# Massive-scale single-nucleus multi-omics identifies novel rare noncoding drivers of Parkinson’s disease

**DOI:** 10.64898/2026.03.05.709922

**Authors:** Shreya Menon, Adam W. Turner, Serena H. Chang, Alia W. Johnson, Heather H. Chang, Aayushi J. Shah, Youjie Zeng, Colleen E. Strohlein, Lucas Kampman, Courtney Colston, Alexey Kozlenkov, Stella Dracheva, Micol Avenali, Giovanni Palermo, Roberto Ceravolo, Enza Maria Valente, Carolin Gabbert, Joanne Trinh, Geidy E. Serrano, Thomas G. Beach, Global Parkinson’s Genetic Program (GP2), Joshua M. Shulman, Cornelis Blauwendraat, Thomas J. Montine, Zih-Hua Fang, Michael E. Belloy, M. Ryan Corces

## Abstract

Most genetic variants contributing to complex diseases reside in the noncoding genome. While common variants uncovered by genome-wide association studies often fail to explain much of the observed heritability of these diseases, rare variants often have higher effect sizes and cumulatively explain a larger portion of heritability. However, rare variants, particularly rare noncoding variants, have remained under-characterized largely due to the difficulties of accurately predicting variant functionality at scale, given that each individual carries an average of ∼10,000 rare variants. Here, we generated multi-omic data from >3.3 million nuclei sampled from five brain regions across a cohort of 80 individuals with Parkinson’s disease (PD) and 21 neurologically normal control individuals with matched 30x whole-genome sequencing. We use this data to identify cell type-specific features of PD, map cell type-specific chromatin accessibility and expression quantitative trait loci, and train machine learning models to predict the effect of variants on gene regulation. We identify rare noncoding variants statistically associated with sporadic PD and extend our approaches to predict drivers of familial PD of unknown genetic origin. Our results underscore the significance of rare noncoding variants in complex diseases and provide a roadmap for applying similar approaches in other disease systems.

## Supplementary Data 1 for "Massive-scale single-nucleus multi-omics identifies novel rare noncoding drivers of Parkinson’s disease" (part 4 of 6)

### Sheet: SupData1-1 eQTL_PC30 (continued)
Supplementary Data 1 - Sheet 1
chr7_128507947	ENSG00000165055	4215	1.02773	203.008	49.4343	1.72134e-10	31217	31217	61	74	0.366337	1.93036e-12	-2.20102	0.249346	9.999e-05	2.14523e-08	4.7786e-07	6.15652e-05	chr7	128507947	C	A	Oligo	PC30	chr7_128507947_A_C_b38
chr7_128510373	ENSG00000205085	4297	0.980598	195.403	46.836	7.76707e-06	-161321	-161321	39	43	0.212871	4.04664e-07	1.54158	0.271008	0.00209979	0.00173397	0.0112481	5.06986e-05	chr7	128510373	T	C	Oligo	PC30	chr7_128510373_C_T_b38
chr7_130206983	ENSG00000146842	4519	1.04184	333.217	51.0294	2.81463e-05	-788	-788	20	22	0.108911	5.50893e-06	-3.02488	0.606334	0.00709929	0.00753933	0.0374767	4.00617e-05	chr7	130206983	TA	T	Oligo	PC30	chr7_130206983_T_TA_b38
chr7_134346165	ENSG00000205060	4549	1.05749	160.58	48.9801	4.5323e-05	29234	29234	75	100	0.49505	6.2373e-06	-2.29186	0.462554	0.00509949	0.00532775	0.0283706	8.92478e-05	chr7	134346165	G	A	Oligo	PC30	chr7_134346165_A_G_b38
chr7_134876369	ENSG00000122786	4846	1.03092	193.826	49.1066	3.1173e-07	132116	132116	37	43	0.787129	1.51132e-08	22.536	3.44554	9.999e-05	4.41514e-05	0.000453977	6.54593e-05	chr7	134876369	G	A	Oligo	PC30	chr7_134876369_A_G_b38
chr7_135020484	ENSG00000146859	5115	1.05897	267.654	50.0037	2.78582e-07	-127589	-127589	71	94	0.465347	1.78137e-08	6.68781	1.02914	9.999e-05	4.14803e-05	0.000428887	5.39051e-05	chr7	135020484	C	T	Oligo	PC30	chr7_135020484_T_C_b38
chr7_135622041	ENSG00000243317	4767	1.03078	300.324	51.4494	2.15652e-15	-40456	-40456	32	35	0.173267	1.0248e-17	6.16105	0.509868	9.999e-05	2.69389e-13	1.62764e-11	4.22208e-05	chr7	135622041	G	T	Oligo	PC30	chr7_135622041_T_G_b38
chr7_135626419	ENSG00000164707	4724	1.05915	268.266	50.4869	3.22927e-11	-102840	-102840	32	34	0.831683	4.51369e-13	-1.94295	0.211136	9.999e-05	2.81528e-09	7.39274e-08	5.38238e-05	chr7	135626419	A	G	Oligo	PC30	chr7_135626419_G_A_b38
chr7_137432182	ENSG00000105894	4081	1.02675	283.184	51.0275	5.64519e-07	88407	88407	58	65	0.321782	5.67227e-08	-39.8324	6.42424	0.00029997	0.000125074	0.00114239	4.39331e-05	chr7	137432182	A	G	Oligo	PC30	chr7_137432182_G_A_b38
chr7_139475954	ENSG00000188883	4526	0.945045	243.129	44.3848	6.07171e-13	-7720	-7720	11	12	0.0594059	5.24766e-17	0.648226	0.0557555	9.999e-05	5.23627e-10	1.63243e-08	3.37125e-05	chr7	139475954	GA	G	Oligo	PC30	chr7_139475954_G_GA_b38
chr7_140341714	ENSG00000157800	4029	1.01575	347.423	52.1414	3.89126e-07	-62720	-62720	20	24	0.118812	5.13862e-08	-2.17018	0.348576	0.00029997	0.000116699	0.00107163	3.39763e-05	chr7	140341714	G	T	Oligo	PC30	chr7_140341714_T_G_b38
chr7_141743011	ENSG00000257335	4673	1.02889	423.613	53.0154	6.76355e-07	-164803	-164803	75	95	0.470297	1.2369e-07	-1.63157	0.272007	0.00059994	0.000223521	0.00190521	2.96681e-05	chr7	141743011	T	C	Oligo	PC30	chr7_141743011_C_T_b38
chr7_141879256	ENSG00000165076	4641	1.03512	430.826	53.2685	2.68027e-05	37768	37768	55	65	0.321782	8.24328e-06	-0.0952083	0.0195175	0.00869913	0.0096671	0.0454556	3.00353e-05	chr7	141879256	G	GT	Oligo	PC30	chr7_141879256_GT_G_b38
chr7_144007587	ENSG00000221858	3219	0.954113	131.844	44.4716	1.19477e-05	-78692	-78692	52	67	0.331683	3.52484e-07	0.0431074	0.00753018	0.00339966	0.00215613	0.0135302	6.53325e-05	chr7	144007587	G	A	Oligo	PC30	chr7_144007587_A_G_b38
chr7_144023404	ENSG00000221836	3238	0.948476	123.42	43.7745	3.75712e-05	-25545	-25545	35	37	0.183168	1.34512e-06	0.112374	0.0209267	0.00719928	0.00623033	0.0321764	6.7682e-05	chr7	144023404	G	T	Oligo	PC30	chr7_144023404_T_G_b38
chr7_144377836	ENSG00000244198	3365	1.00951	198.145	49.8232	1.39666e-06	182977	182977	55	67	0.331683	1.15964e-07	2.83433	0.471208	0.00039996	0.000254936	0.00214751	5.77948e-05	chr7	144377836	A	G	Oligo	PC30	chr7_144377836_G_A_b38
chr7_144377836	ENSG00000050327	3623	0.997998	179.584	48.6228	2.50702e-06	22547	22547	55	67	0.331683	1.65616e-07	0.215789	0.0364369	0.00039996	0.000457503	0.0035475	6.02481e-05	chr7	144377836	A	G	Oligo	PC30	chr7_144377836_G_A_b38
chr7_149137578	ENSG00000197024	4962	1.06239	383.077	50.7409	5.37884e-09	11161	11161	55	68	0.663366	2.15817e-10	-2.48163	0.325546	9.999e-05	8.85627e-07	1.39161e-05	3.82432e-05	chr7	149137578	T	C	Oligo	PC30	chr7_149137578_C_T_b38
chr7_149886502	ENSG00000171130	5572	1.03124	377.447	51.3881	2.75516e-05	13533	13533	60	73	0.638614	5.79841e-06	2.52561	0.507682	0.00679932	0.00884954	0.0424892	3.36662e-05	chr7	149886502	C	T	Oligo	PC30	chr7_149886502_T_C_b38
chr7_150342493	ENSG00000127399	5492	0.994945	282.785	46.7428	8.86631e-06	19229	19229	38	43	0.212871	4.66367e-07	0.180572	0.0319543	0.00359964	0.00258658	0.0156627	3.76817e-05	chr7	150342493	TCATGTAACTTCATGGCTCTCTCTGAACTTCTGTTTCTTTATCTGTAAGATGGGGA	T	Oligo	PC30	chr7_150342493_T_TCATGTAACTTCATGGCTCTCTCTGAACTTCTGTTTCTTTATCTGTAAGATGGGGA_b38
chr7_152640561	ENSG00000196584	5170	1.01249	540.259	51.5974	9.54512e-19	-35633	-35633	35	39	0.193069	1.44715e-21	1.78682	0.121464	9.999e-05	3.30424e-16	3.85632e-14	2.15077e-05	chr7	152640561	C	T	Oligo	PC30	chr7_152640561_T_C_b38
chr7_15374783	ENSG00000187546	5437	1.03566	242.255	47.9458	4.57728e-05	-187233	-187233	65	84	0.415842	5.00518e-06	-28.1065	5.60447	0.00789921	0.0092476	0.0439522	5.35479e-05	chr7	15374783	T	G	Oligo	PC30	chr7_15374783_G_T_b38
chr7_154053149	ENSG00000130226	5983	1.03342	730.083	54.1218	5.15263e-11	305015	305015	27	28	0.138614	4.62029e-12	-260.634	30.2956	9.999e-05	2.0942e-08	4.68787e-07	1.75842e-05	chr7	154053149	G	T	Oligo	PC30	chr7_154053149_T_G_b38
chr7_154997088	ENSG00000273344	6586	1.02862	907.429	54.0913	1.68173e-08	-6334	-6334	60	81	0.59901	2.77056e-09	-1.57671	0.226085	9.999e-05	1.09733e-05	0.000131901	1.38328e-05	chr7	154997088	G	A	Oligo	PC30	chr7_154997088_A_G_b38
chr7_155402987	ENSG00000218672	6744	1.03592	694.168	50.9723	3.90807e-15	20910	20910	74	96	0.475248	1.45098e-17	5.7717	0.481553	9.999e-05	1.02623e-12	5.4953e-11	1.87109e-05	chr7	155402987	A	G	Oligo	PC30	chr7_155402987_G_A_b38
chr7_15616825	ENSG00000106511	5544	1.02511	220.184	45.8421	4.67073e-05	-69859	-69859	53	63	0.688119	3.104e-06	-0.183613	0.035688	0.00959904	0.00902246	0.0430995	5.60659e-05	chr7	15616825	A	C	Oligo	PC30	chr7_15616825_C_A_b38
chr7_156636942	ENSG00000105982	5608	1.06012	501.956	51.531	2.69092e-06	-3340	-3340	50	63	0.311881	4.03221e-07	0.951048	0.167166	0.00049995	0.000883574	0.00626432	2.88929e-05	chr7	156636942	A	C	Oligo	PC30	chr7_156636942_C_A_b38
chr7_160211	ENSG00000242474	4259	1.03868	408.665	50.7701	8.99914e-07	10683	10683	11	11	0.0544554	9.08562e-08	1.36311	0.224256	0.00019998	0.000266284	0.00222799	3.21929e-05	chr7	160211	G	A	Oligo	PC30	chr7_160211_A_G_b38
chr7_20331650	ENSG00000271133	5961	1.04395	315.639	48.8127	1.93751e-05	-132	-132	10	11	0.0544554	2.13018e-06	-0.310586	0.0591977	0.0039996	0.00478063	0.0260075	4.27049e-05	chr7	20331650	G	C	Oligo	PC30	chr7_20331650_C_G_b38
chr7_2187177	ENSG00000002822	6534	1.07339	479.593	50.3661	6.60052e-09	-46067	-46067	13	13	0.0643564	2.3571e-10	13.2234	1.7398	9.999e-05	1.20968e-06	1.8092e-05	3.20625e-05	chr7	2187177	G	A	Oligo	PC30	chr7_2187177_A_G_b38
chr7_22256398	ENSG00000136237	5705	1.06265	392.947	49.9651	1.28231e-06	-100757	-100757	36	41	0.20297	1.09156e-07	-115.543	19.159	0.00029997	0.000304511	0.00250033	3.73255e-05	chr7	22256398	G	C	Oligo	PC30	chr7_22256398_C_G_b38
chr7_22488971	ENSG00000105889	5311	1.03394	300.424	47.7123	9.73697e-07	-238643	-238643	17	19	0.0940594	3.86299e-08	27.3999	4.34957	0.00059994	0.000218679	0.00187682	4.28346e-05	chr7	22488971	T	C	Oligo	PC30	chr7_22488971_C_T_b38
chr7_22842672	ENSG00000228649	5268	1.04274	332.378	49.8975	8.0814e-12	-11455	-11455	54	61	0.30198	6.2291e-14	-1.59435	0.164053	9.999e-05	1.13431e-09	3.31668e-08	4.03293e-05	chr7	22842672	T	C	Oligo	PC30	chr7_22842672_C_T_b38
chr7_23067884	ENSG00000122591	5324	1.04324	272.717	48.8922	6.38721e-07	53753	53753	31	37	0.183168	3.37458e-08	26.9703	4.25783	0.00019998	0.000117569	0.00107889	4.92637e-05	chr7	23067884	G	C	Oligo	PC30	chr7_23067884_C_G_b38
chr7_23076347	ENSG00000122550	5204	1.06406	263.684	49.022	1.648e-07	-29412	-29412	59	74	0.366337	6.75293e-09	2.30397	0.341493	0.00019998	2.21983e-05	0.000246435	5.59698e-05	chr7	23076347	C	T	Oligo	PC30	chr7_23076347_T_C_b38
chr7_23105676	ENSG00000230658	5204	1.05255	259.376	48.9075	7.97914e-13	-28	-28	62	76	0.376238	2.03798e-15	0.495912	0.0466682	9.999e-05	6.26558e-11	2.33759e-09	5.40433e-05	chr7	23105676	G	T	Oligo	PC30	chr7_23105676_T_G_b38
chr7_23276821	ENSG00000136243	5287	1.05006	250.59	49.0132	2.23244e-10	94979	94979	48	58	0.287129	2.13004e-12	-2.78556	0.316475	9.999e-05	2.37241e-08	5.24769e-07	5.53101e-05	chr7	23276821	A	G	Oligo	PC30	chr7_23276821_G_A_b38
chr7_2353997	ENSG00000106266	6776	1.0328	445.583	50.6721	1.3481e-08	-322	-322	70	93	0.539604	6.2081e-10	1.45169	0.197388	9.999e-05	3.99258e-06	5.26746e-05	2.87275e-05	chr7	2353997	A	C	Oligo	PC30	chr7_2353997_C_A_b38
chr7_23692169	ENSG00000188732	5380	1.06047	237.846	48.6436	2.18013e-31	12038	12038	72	96	0.475248	2.25155e-38	35.9662	1.17232	9.999e-05	9.83318e-31	2.68541e-27	6.10677e-05	chr7	23692169	T	C	Oligo	PC30	chr7_23692169_C_T_b38
chr7_23696262	ENSG00000196335	5316	1.00888	196.49	46.336	8.79413e-14	-13942	-13942	74	100	0.49505	1.96385e-17	9.89121	0.831153	9.999e-05	1.38153e-11	5.91369e-10	5.81018e-05	chr7	23696262	A	AT	Oligo	PC30	chr7_23696262_AT_A_b38
chr7_23931152	ENSG00000169193	5424	1.06413	229.322	48.1165	3.37344e-05	333769	333769	32	34	0.168317	3.56721e-06	2.15711	0.422364	0.00389961	0.00548403	0.0289797	6.43752e-05	chr7	23931152	T	G	Oligo	PC30	chr7_23931152_G_T_b38
chr7_24658560	ENSG00000105926	5997	0.983151	230.271	44.3547	3.70963e-05	85291	85291	63	76	0.376238	1.55278e-06	2.33573	0.438103	0.00939906	0.00928174	0.0440685	4.35896e-05	chr7	24658560	C	CT	Oligo	PC30	chr7_24658560_CT_C_b38
chr7_24708291	ENSG00000105928	6106	1.04416	285.153	47.4595	8.44643e-22	-49650	-49650	63	75	0.371287	3.53026e-27	3.7634	0.19709	9.999e-05	3.55807e-20	9.91531e-18	4.73154e-05	chr7	24708291	A	G	Oligo	PC30	chr7_24708291_G_A_b38
chr7_26359615	ENSG00000225792	4808	1.00655	209.302	46.9066	1.13026e-09	-17087	-17087	41	47	0.232673	5.3858e-12	0.771448	0.090083	9.999e-05	2.13485e-07	3.82561e-06	5.39266e-05	chr7	26359615	C	T	Oligo	PC30	chr7_26359615_T_C_b38
chr7_27613034	ENSG00000106049	4676	1.03821	285.823	50.6544	2.20162e-19	-49850	-49850	47	60	0.70297	1.0755e-22	-27.4864	1.76941	9.999e-05	1.48788e-17	2.25742e-15	4.59275e-05	chr7	27613034	T	C	Oligo	PC30	chr7_27613034_C_T_b38
chr7_27786796	ENSG00000229893	4776	1.02652	275.203	49.2413	3.79643e-06	46400	46400	34	36	0.178218	3.27789e-07	0.244549	0.0425771	0.0009999	0.000860622	0.00611748	4.51567e-05	chr7	27786796	G	T	Oligo	PC30	chr7_27786796_T_G_b38
chr7_30204283	ENSG00000180354	4667	1.03514	364.544	51.6617	1.09779e-07	69296	69296	66	87	0.430693	1.0289e-08	12.6644	1.90755	0.00019998	2.76122e-05	0.000299476	3.55006e-05	chr7	30204283	G	A	Oligo	PC30	chr7_30204283_A_G_b38
chr7_30369609	ENSG00000223813	4987	0.973809	249.94	45.5262	6.14575e-07	805887	805887	10	11	0.0544554	9.93327e-09	3.20018	0.481367	0.00039996	0.000195411	0.00169632	3.82653e-05	chr7	30369609	T	C	Oligo	PC30	chr7_30369609_C_T_b38
chr7_30499035	ENSG00000006625	4663	1.03958	280.587	50.0004	1.09176e-05	-5807	-5807	38	43	0.787129	1.4227e-06	-0.72482	0.135357	0.00149985	0.00239091	0.0146862	4.70821e-05	chr7	30499035	C	T	Oligo	PC30	chr7_30499035_T_C_b38
chr7_30572831	ENSG00000196295	4629	1.06404	282.557	50.3242	7.09781e-14	-22456	-22456	43	49	0.757426	2.83761e-16	-17.9075	1.60447	9.999e-05	4.02641e-12	1.92238e-10	5.22257e-05	chr7	30572831	C	T	Oligo	PC30	chr7_30572831_T_C_b38
chr7_32075430	ENSG00000154678	5969	1.05327	234.506	49.1839	3.76272e-10	-352702	-352702	34	45	0.222772	4.39095e-12	-291.281	33.8066	9.999e-05	3.62851e-08	7.68167e-07	5.99685e-05	chr7	32075430	T	C	Oligo	PC30	chr7_32075430_C_T_b38
chr7_33144514	ENSG00000164610	5420	1.07095	206.699	48.6208	9.99939e-06	35108	35108	66	83	0.410891	9.03555e-07	-1.18539	0.216474	0.00109989	0.00129045	0.00870599	7.35946e-05	chr7	33144514	C	T	Oligo	PC30	chr7_33144514_T_C_b38
chr7_33144514	ENSG00000122507	5420	1.04341	205.701	48.4022	3.22475e-14	34956	34956	66	83	0.410891	2.74379e-17	-172.616	14.6198	9.999e-05	2.12966e-12	1.06132e-10	6.53627e-05	chr7	33144514	C	T	Oligo	PC30	chr7_33144514_T_C_b38
chr7_36352515	ENSG00000011426	5285	1.05342	343.302	50.7963	1.70626e-06	-37307	-37307	22	22	0.108911	1.94315e-07	87.0298	14.7995	0.00019998	0.000384375	0.00305328	4.09929e-05	chr7	36352515	C	CTT	Oligo	PC30	chr7_36352515_CTT_C_b38
chr7_36406512	ENSG00000164542	5284	1.07626	335.014	50.0725	2.10323e-11	16386	16386	21	26	0.128713	2.16308e-13	4.1631	0.443197	9.999e-05	1.62762e-09	4.57303e-08	4.64739e-05	chr7	36406512	G	A	Oligo	PC30	chr7_36406512_A_G_b38
chr7_364640	ENSG00000239857	6448	1.03557	599.346	51.1077	1.50985e-05	-511915	-511915	33	35	0.826733	2.70672e-06	-0.368041	0.0710229	0.00609939	0.00750294	0.0373502	2.16365e-05	chr7	364640	T	C	Oligo	PC30	chr7_364640_C_T_b38
chr7_37492466	ENSG00000187037	5967	1.02141	341.128	49.7693	2.73252e-05	-191301	-191301	65	84	0.584158	4.0362e-06	0.21614	0.0426003	0.00809919	0.00831751	0.0406058	3.55563e-05	chr7	37492466	C	G	Oligo	PC30	chr7_37492466_G_C_b38
chr7_37513066	ENSG00000086289	6011	1.02464	326.773	50.2446	3.35855e-06	-407575	-407575	76	99	0.509901	3.72071e-07	3.66521	0.641848	0.00069993	0.000917539	0.00648157	3.7695e-05	chr7	37513066	T	G	Oligo	PC30	chr7_37513066_G_T_b38
chr7_37950173	ENSG00000106483	6120	1.05425	335.852	50.0143	2.86049e-06	-75523	-75523	60	77	0.618812	2.88665e-07	0.435825	0.0754411	0.00059994	0.000643188	0.00476282	4.206e-05	chr7	37950173	C	T	Oligo	PC30	chr7_37950173_T_C_b38
chr7_39562957	ENSG00000227172	4383	1.06119	198.01	49.4134	3.53453e-13	-3283	-3283	72	95	0.529703	1.05704e-15	0.689978	0.0638669	9.999e-05	1.6292e-11	6.88747e-10	7.35843e-05	chr7	39562957	T	C	Oligo	PC30	chr7_39562957_C_T_b38
chr7_44337062	ENSG00000015676	4550	1.03547	231.935	50.3517	2.46548e-05	-153597	-153597	34	36	0.178218	4.06722e-06	4.49601	0.886508	0.00349965	0.0046752	0.0255561	5.58814e-05	chr7	44337062	T	A	Oligo	PC30	chr7_44337062_A_T_b38
chr7_44555748	ENSG00000105953	4472	1.02459	222.274	50.119	6.59672e-06	-50825	-50825	23	24	0.118812	8.03764e-07	3.99157	0.724818	0.00089991	0.00123491	0.00838934	5.54009e-05	chr7	44555748	T	A	Oligo	PC30	chr7_44555748_A_T_b38
chr7_47950625	ENSG00000158683	6020	1.02482	301.746	49.7775	7.48099e-06	2158	2158	69	100	0.49505	8.56237e-07	-1.25447	0.228493	0.00179982	0.0019178	0.0122599	4.08548e-05	chr7	47950625	A	G	Oligo	PC30	chr7_47950625_G_A_b38
chr7_48065896	ENSG00000183696	6040	1.04001	306.331	50.707	2.49707e-12	-22733	-22733	58	70	0.346535	2.46735e-14	-0.817312	0.0820419	9.999e-05	3.246e-10	1.06211e-08	4.32108e-05	chr7	48065896	G	T	Oligo	PC30	chr7_48065896_T_G_b38
chr7_4963151	ENSG00000146587	6699	1.03827	564.142	50.3717	8.86949e-07	-82671	-82671	21	23	0.113861	7.93854e-08	2.19737	0.359438	0.00039996	0.00036783	0.00293724	2.32763e-05	chr7	4963151	A	G	Oligo	PC30	chr7_4963151_G_A_b38
chr7_50552531	ENSG00000132436	5087	1.0529	234.034	50.7157	9.34625e-08	102140	102140	55	63	0.311881	6.19585e-09	-1.08807	0.16075	9.999e-05	1.2116e-05	0.000144239	5.99875e-05	chr7	50552531	T	C	Oligo	PC30	chr7_50552531_C_T_b38
chr7_523889	ENSG00000223855	5336	0.986119	413.648	48.3141	7.13284e-10	3497	3497	26	28	0.138614	6.21672e-12	0.640143	0.0750725	9.999e-05	3.65641e-07	6.30402e-06	2.46364e-05	chr7	523889	A	G	Oligo	PC30	chr7_523889_G_A_b38
chr7_54336292	ENSG00000231427	5725	1.06817	184.929	47.1928	6.62414e-05	5621	5621	51	61	0.30198	6.69359e-06	15.3355	3.10724	0.00879912	0.00874964	0.0420984	8.12619e-05	chr7	54336292	C	T	Oligo	PC30	chr7_54336292_T_C_b38
chr7_55460085	ENSG00000154978	5727	0.983052	179.188	45.0173	1.2404e-05	-112904	-112904	17	18	0.910891	4.36657e-07	-6.11797	1.07933	0.00379962	0.00247976	0.0151255	5.59879e-05	chr7	55460085	T	TAA	Oligo	PC30	chr7_55460085_TAA_T_b38
chr7_55904278	ENSG00000178665	5422	1.03303	223.409	48.9349	5.44617e-09	16821	16821	53	89	0.440594	1.01602e-10	5.3834	0.688901	9.999e-05	7.64957e-07	1.22743e-05	5.73562e-05	chr7	55904278	A	G	Oligo	PC30	chr7_55904278_G_A_b38
chr7_5738728	ENSG00000011275	5768	1.00527	413.3	48.8371	1.38459e-05	-42969	-42969	11	12	0.0594059	1.42186e-06	12.5869	2.35048	0.00519948	0.00554047	0.0292441	2.71397e-05	chr7	5738728	A	AAAAAT	Oligo	PC30	chr7_5738728_AAAAAT_A_b38
chr7_6023652	ENSG00000106305	6252	1.05013	490.648	50.2841	7.63085e-07	14396	14396	72	99	0.490099	6.46776e-08	0.697023	0.113036	0.00029997	0.000246569	0.00208475	2.82597e-05	chr7	6023652	T	C	Oligo	PC30	chr7_6023652_C_T_b38
chr7_64411472	ENSG00000173041	5514	1.00748	132.363	46.8848	4.06169e-06	-151604	-151604	65	89	0.559406	1.80006e-07	-9.36629	1.58736	0.00039996	0.000506464	0.00387869	8.56596e-05	chr7	64411472	T	C	Oligo	PC30	chr7_64411472_C_T_b38
chr7_64918657	ENSG00000197008	5478	1.03631	137.406	48.6049	5.48422e-06	124268	124268	14	14	0.0693069	4.30622e-07	-10.9632	1.93288	0.00029997	0.000571197	0.00431872	9.46846e-05	chr7	64918657	T	C	Oligo	PC30	chr7_64918657_C_T_b38
chr7_66224822	ENSG00000243335	5978	1.02886	108.704	46.5837	2.32925e-16	-404060	-404060	66	82	0.594059	1.15984e-20	7.73743	0.549931	9.999e-05	1.01318e-14	8.7562e-13	0.000115583	chr7	66224822	T	C	Oligo	PC30	chr7_66224822_C_T_b38
chr7_66390166	ENSG00000237310	5712	1.02583	114.371	48.3665	4.54943e-08	-103442	-103442	65	80	0.39604	1.08706e-09	0.738075	0.102339	9.999e-05	3.7586e-06	5.01203e-05	0.000108293	chr7	66390166	C	T	Oligo	PC30	chr7_66390166_T_C_b38
chr7_66562980	ENSG00000179406	5711	1.00751	93.2879	45.0354	3.09696e-05	69413	69413	26	26	0.128713	1.4699e-06	7.73986	1.44774	0.00259974	0.00275239	0.016484	0.000121554	chr7	66562980	G	C	Oligo	PC30	chr7_66562980_C_G_b38
chr7_66746790	ENSG00000154710	6242	1.06359	118.339	46.3719	9.1686e-10	64625	64625	63	74	0.366337	3.10062e-12	-34.6263	3.97758	9.999e-05	3.80546e-08	7.98204e-07	0.000124432	chr7	66746790	AT	A	Oligo	PC30	chr7_66746790_A_AT_b38
chr7_6835017	ENSG00000146574	6528	1.0329	461.364	50.8119	6.09885e-06	8246	8246	39	44	0.217822	8.72289e-07	-3.48857	0.635987	0.00189981	0.00228339	0.0141853	2.77583e-05	chr7	6835017	C	G	Oligo	PC30	chr7_6835017_G_C_b38
chr7_6845133	ENSG00000122674	5934	1.04708	475.017	50.2522	1.59568e-10	946407	946407	64	81	0.40099	2.67066e-12	4.27471	0.48889	9.999e-05	3.43162e-08	7.27613e-07	2.87866e-05	chr7	6845133	C	A	Oligo	PC30	chr7_6845133_A_C_b38
chr7_7186922	ENSG00000106392	6707	1.04511	471.976	50.6113	7.76216e-13	29987	29987	55	63	0.311881	5.84965e-15	44.9859	4.34901	9.999e-05	1.34808e-10	4.79371e-09	2.87121e-05	chr7	7186922	G	A	Oligo	PC30	chr7_7186922_A_G_b38
chr7_7267401	ENSG00000230825	6870	1.01821	399.388	48.0633	3.79038e-17	12246	12246	27	31	0.153465	4.71773e-21	16.055	1.11922	9.999e-05	8.41359e-15	7.50892e-13	2.99086e-05	chr7	7267401	G	A	Oligo	PC30	chr7_7267401_A_G_b38
chr7_745080	ENSG00000164828	6164	1.06682	590.554	51.3187	1.27513e-06	-71536	-71536	63	74	0.366337	1.59863e-07	-3.34587	0.564087	0.00019998	0.000451973	0.00351259	2.52988e-05	chr7	745080	A	T	Oligo	PC30	chr7_745080_T_A_b38
chr7_74881449	ENSG00000196275	2868	1.01387	243.592	49.3607	5.23138e-11	29843	29843	57	69	0.658416	4.38368e-13	-6.78179	0.736357	9.999e-05	9.84431e-09	2.37496e-07	4.80206e-05	chr7	74881449	T	A	Oligo	PC30	chr7_74881449_A_T_b38
chr7_75064417	ENSG00000274523	2978	1.04987	228.47	48.4524	5.2286e-08	-9812	-9812	62	80	0.60396	1.33536e-09	1.31883	0.184201	9.999e-05	6.64126e-06	8.33507e-05	6.06121e-05	chr7	75064417	T	C	Oligo	PC30	chr7_75064417_C_T_b38
chr7_75481858	ENSG00000272391	2993	1.04178	238.924	49.8312	5.67101e-14	-4442	-4442	63	87	0.430693	1.544e-16	-3.16885	0.279738	9.999e-05	4.67733e-12	2.20998e-10	5.58544e-05	chr7	75481858	C	G	Oligo	PC30	chr7_75481858_G_C_b38
chr7_7562242	ENSG00000215018	6956	1.02601	522.721	51.4031	1.01598e-07	26368	26368	49	59	0.707921	8.63078e-09	4.63977	0.694157	9.999e-05	4.06515e-05	0.000421481	2.37186e-05	chr7	7562242	G	A	Oligo	PC30	chr7_7562242_A_G_b38
chr7_75914929	ENSG00000127948	3463	0.996247	212.984	48.4412	1.77958e-06	15728	15728	14	14	0.0693069	1.0291e-07	-2.75041	0.454911	0.00079992	0.000390936	0.00309819	5.03583e-05	chr7	75914929	A	C	Oligo	PC30	chr7_75914929_C_A_b38
chr7_76123191	ENSG00000146701	3527	1.05696	224.884	48.9454	5.35187e-06	75139	75139	49	58	0.287129	4.58748e-07	-1.0743	0.189964	0.00049995	0.000799915	0.00574578	6.35805e-05	chr7	76123191	G	T	Oligo	PC30	chr7_76123191_T_G_b38
chr7_76611134	ENSG00000146707	4511	1.04665	279.898	50.0328	1.87559e-12	-16146	-16146	69	86	0.574257	1.17216e-14	-1.83551	0.180677	9.999e-05	1.89828e-10	6.54566e-09	4.8757e-05	chr7	76611134	G	A	Oligo	PC30	chr7_76611134_A_G_b38
chr7_76620491	ENSG00000188372	4389	1.01852	252.062	49.1664	1.83805e-10	222972	222972	69	86	0.574257	1.8196e-12	0.889298	0.100572	9.999e-05	3.36227e-08	7.1513e-07	4.74575e-05	chr7	76620491	A	G	Oligo	PC30	chr7_76620491_G_A_b38
chr7_76939283	ENSG00000135205	4413	1.03572	222.92	48.5828	8.29821e-08	-183152	-183152	33	35	0.826733	2.48055e-09	-19.779	2.82471	9.999e-05	1.23418e-05	0.000146799	5.82075e-05	chr7	76939283	C	T	Oligo	PC30	chr7_76939283_T_C_b38
chr7_76975031	ENSG00000185040	4545	1.03904	305.468	50.6507	4.57147e-09	431733	431733	35	37	0.816832	1.71611e-10	-0.427684	0.0556792	9.999e-05	8.11189e-07	1.29099e-05	4.31381e-05	chr7	76975031	G	A	Oligo	PC30	chr7_76975031_A_G_b38
chr7_77416489	ENSG00000186088	4999	1.06261	279.904	49.7894	2.81931e-05	139	139	52	62	0.693069	4.20919e-06	2.97555	0.587792	0.00369963	0.00564619	0.0296645	5.23876e-05	chr7	77416489	C	G	Oligo	PC30	chr7_77416489_G_C_b38
chr7_77689452	ENSG00000127947	5355	1.05326	296.583	49.3598	3.03183e-05	152156	152156	74	93	0.460396	4.1702e-06	-10.5811	2.08915	0.00539946	0.00680381	0.0344476	4.74148e-05	chr7	77689452	ACAAAGCCTAAAATATTTACAAATATTTTAGGTCTG	A	Oligo	PC30	chr7_77689452_A_ACAAAGCCTAAAATATTTACAAATATTTTAGGTCTG_b38
chr7_79413093	ENSG00000234456	4820	1.04231	253.613	50.2114	3.78872e-06	-39785	-39785	13	15	0.0742574	4.25583e-07	16.4982	2.90715	0.00029997	0.000702789	0.00511813	5.27474e-05	chr7	79413093	A	G	Oligo	PC30	chr7_79413093_G_A_b38
chr7_80737300	ENSG00000075223	4089	1.03796	286.545	51.4455	1.04087e-05	-185060	-185060	70	93	0.539604	1.89665e-06	-22.234	4.21273	0.00149985	0.00234932	0.0145025	4.57571e-05	chr7	80737300	G	C	Oligo	PC30	chr7_80737300_C_G_b38
chr7_86958343	ENSG00000164659	3657	1.03666	111.686	48.9263	8.61535e-05	-101312	-101312	21	21	0.10396	1.34708e-05	-46.1606	9.73457	0.00569943	0.00795021	0.0391486	0.000116679	chr7	86958343	T	C	Oligo	PC30	chr7_86958343_C_T_b38
chr7_90367463	ENSG00000105793	5314	1.07101	176.126	48.7353	5.83891e-05	32239	32239	76	100	0.49505	8.05257e-06	-3.06653	0.627802	0.00529947	0.0071626	0.0359443	8.63894e-05	chr7	90367463	C	T	Oligo	PC30	chr7_90367463_T_C_b38
chr7_91870769	ENSG00000001631	2974	1.0376	161.047	50.6995	1.32669e-05	-375398	-375398	47	54	0.732673	2.11768e-06	-6.11043	1.1643	0.00089991	0.00166653	0.0108882	8.12731e-05	chr7	91870769	A	G	Oligo	PC30	chr7_91870769_G_A_b38
chr7_92460137	ENSG00000127980	2941	1.02572	171.951	51.9277	4.28561e-09	-68384	-68384	9	12	0.0594059	2.67343e-10	9.05503	1.1964	9.999e-05	5.06911e-07	8.56659e-06	7.19958e-05	chr7	92460137	T	TC	Oligo	PC30	chr7_92460137_TC_T_b38
chr7_94459357	ENSG00000127995	3303	1.04808	204.429	51.9441	4.29543e-06	-49863	-49863	55	69	0.658416	7.68412e-07	-5.96299	1.08046	0.00049995	0.00061278	0.00456987	6.71895e-05	chr7	94459357	T	C	Oligo	PC30	chr7_94459357_C_T_b38
chr7_95170773	ENSG00000158528	3538	1.05008	181.036	50.2986	1.43657e-07	263570	263570	75	96	0.524752	8.93127e-09	34.5854	5.18111	9.999e-05	1.49961e-05	0.000173976	7.65638e-05	chr7	95170773	C	G	Oligo	PC30	chr7_95170773_G_C_b38
chr7_95255994	ENSG00000236197	3705	1.0617	162.232	48.506	3.84736e-06	41655	41655	75	96	0.524752	2.70979e-07	2.75179	0.47497	9.999e-05	0.000385186	0.00305794	9.00127e-05	chr7	95255994	C	T	Oligo	PC30	chr7_95255994_T_C_b38
chr7_95633956	ENSG00000005981	3699	1.0135	159.495	48.6888	1.30771e-05	155511	155511	28	31	0.153465	1.27743e-06	0.788796	0.146516	0.00209979	0.00190604	0.012202	7.32053e-05	chr7	95633956	A	G	Oligo	PC30	chr7_95633956_G_A_b38
chr7_977703	ENSG00000240230	6828	1.04614	651.009	52.038	1.10853e-05	2153	2153	73	98	0.485149	2.33528e-06	4.11425	0.787894	0.00419958	0.00561265	0.0295348	2.09149e-05	chr7	977703	C	T	Oligo	PC30	chr7_977703_T_C_b38
chr7_98836863	ENSG00000221909	2647	1.04708	137.55	49.2384	2.68488e-05	-721674	-721674	78	97	0.519802	3.50207e-06	0.81181	0.158797	0.0019998	0.00277439	0.0166085	9.93969e-05	chr7	98836863	C	T	Oligo	PC30	chr7_98836863_T_C_b38
chr7_99080291	ENSG00000164715	4870	1.0567	276.197	51.148	7.20182e-06	973428	973428	21	22	0.108911	1.15115e-06	3.12636	0.577731	0.0009999	0.00136218	0.00911782	5.17098e-05	chr7	99080291	TTTTTG	T	Oligo	PC30	chr7_99080291_T_TTTTTG_b38
chr7_99455691	ENSG00000244219	2627	1.02355	130.122	48.8268	2.47491e-05	-142577	-142577	16	17	0.0841584	2.88189e-06	-0.391291	0.0757574	0.00239976	0.00278067	0.0166387	9.41649e-05	chr7	99455691	C	G	Oligo	PC30	chr7_99455691_G_C_b38
chr7_99861521	ENSG00000146833	2455	1.04656	123.147	49.1819	1.46507e-08	-58011	-58011	53	63	0.688119	3.772e-10	-3.8028	0.508321	9.999e-05	9.55125e-07	1.4787e-05	0.000110758	chr7	99861521	C	T	Oligo	PC30	chr7_99861521_T_C_b38
chr8_10152023	ENSG00000253649	6744	1.01079	243.107	46.7831	3.24796e-06	-395602	-395602	75	99	0.509901	1.3126e-07	0.636257	0.106347	0.00039996	0.000727387	0.00527196	4.74016e-05	chr8	10152023	A	G	Oligo	PC30	chr8_10152023_G_A_b38
chr8_102314597	ENSG00000246263	4803	1.05984	343.951	50.7432	2.23025e-06	75210	75210	31	35	0.173267	2.62427e-07	-1.5875	0.273612	0.00049995	0.000486213	0.00374672	4.21116e-05	chr8	102314597	CA	C	Oligo	PC30	chr8_102314597_C_CA_b38
chr8_103125090	ENSG00000164929	5542	1.01409	204.713	47.0966	1.21728e-10	-15624	-15624	67	87	0.569307	3.50703e-13	26.0095	2.80644	9.999e-05	1.93564e-08	4.35434e-07	5.71991e-05	chr8	103125090	T	C	Oligo	PC30	chr8_103125090_C_T_b38
chr8_103352068	ENSG00000164932	5846	1.04491	223.011	48.2018	4.53107e-07	-19471	-19471	59	69	0.341584	1.75732e-08	1.01225	0.155683	9.999e-05	6.55491e-05	0.00065001	6.07078e-05	chr8	103352068	T	G	Oligo	PC30	chr8_103352068_G_T_b38
chr8_106512458	ENSG00000164830	4468	1.04007	158.177	47.8058	1.14847e-08	242313	242313	65	85	0.579208	1.55174e-10	19.054	2.47235	9.999e-05	1.05125e-06	1.60209e-05	8.37003e-05	chr8	106512458	T	TG	Oligo	PC30	chr8_106512458_TG_T_b38
chr8_106512458	ENSG00000253582	4655	1.00222	143.782	47.0398	9.11825e-06	-145091	-145091	65	85	0.579208	5.25539e-07	1.12505	0.200207	0.00159984	0.00128985	0.00870599	7.68422e-05	chr8	106512458	T	TG	Oligo	PC30	chr8_106512458_TG_T_b38
chr8_108352690	ENSG00000104408	4729	1.05306	142.592	48.7751	3.19918e-05	-90807	-90807	53	68	0.336634	3.89544e-06	-4.78392	0.941099	0.00349965	0.00334087	0.0193383	9.8522e-05	chr8	108352690	A	G	Oligo	PC30	chr8_108352690_G_A_b38
chr8_108524071	ENSG00000104412	4729	1.0454	132.414	47.7538	1.1062e-05	80469	80469	67	85	0.579208	8.14631e-07	9.40616	1.70914	0.00079992	0.00106712	0.00737724	0.000102464	chr8	108524071	AT	A	Oligo	PC30	chr8_108524071_A_AT_b38
chr8_109282686	ENSG00000174417	4305	0.997989	96.6358	47.1621	2.27143e-07	196100	196100	63	69	0.341584	5.09588e-09	-0.109058	0.0159941	9.999e-05	2.24474e-05	0.000248191	0.000111956	chr8	109282686	A	G	Oligo	PC30	chr8_109282686_G_A_b38
chr8_11288454	ENSG00000236827	6506	1.0142	265.92	46.303	1.9086e-05	20268	20268	67	84	0.584158	1.10163e-06	-0.0411225	0.00758273	0.00409959	0.00466838	0.0255393	4.40572e-05	chr8	11288454	C	G	Oligo	PC30	chr8_11288454_G_C_b38
chr8_11423764	ENSG00000184608	6182	0.997448	231.69	44.8457	5.84652e-11	55361	55361	67	82	0.405941	3.36806e-14	0.922743	0.0933941	9.999e-05	1.4202e-08	3.32636e-07	4.6571e-05	chr8	11423764	G	A	Oligo	PC30	chr8_11423764_A_G_b38
chr8_11423764	ENSG00000154319	5963	1.00317	242.718	45.9446	1.23775e-12	-52145	-52145	67	82	0.405941	4.49982e-16	4.59183	0.416109	9.999e-05	2.79872e-10	9.38971e-09	4.57361e-05	chr8	11423764	G	A	Oligo	PC30	chr8_11423764_A_G_b38
chr8_115588558	ENSG00000104447	3376	1.02318	153.245	49.2985	9.67613e-07	-221116	-221116	65	81	0.59901	6.3612e-08	35.2954	5.71984	0.00029997	0.000119678	0.00109605	7.98149e-05	chr8	115588558	A	G	Oligo	PC30	chr8_115588558_G_A_b38
chr8_116379918	ENSG00000249917	3310	0.996198	169.657	49.3343	9.23395e-06	54855	54855	15	16	0.0792079	9.85377e-07	-2.99507	0.549266	0.00219978	0.00160687	0.0105387	6.32026e-05	chr8	116379918	T	C	Oligo	PC30	chr8_116379918_C_T_b38
chr8_117520714	ENSG00000164758	4042	1.04118	265.234	50.915	7.44691e-08	0	0	37	38	0.188119	5.08164e-09	2.5426	0.372852	9.999e-05	1.24201e-05	0.000147602	5.01753e-05	chr8	117520714	T	TG	Oligo	PC30	chr8_117520714_TG_T_b38
chr8_119816184	ENSG00000064313	4383	1.05908	163.286	48.8145	1.41305e-05	-16680	-16680	35	38	0.188119	1.44944e-06	-2.59219	0.484531	0.00109989	0.00156875	0.0103201	8.83951e-05	chr8	119816184	A	G	Oligo	PC30	chr8_119816184_G_A_b38
chr8_119855898	ENSG00000136982	4414	1.05529	170.631	49.6825	1.61218e-14	3	3	28	29	0.143564	3.05204e-17	-1.73175	0.147043	9.999e-05	6.16267e-13	3.36602e-11	8.31657e-05	chr8	119855898	TC	T	Oligo	PC30	chr8_119855898_T_TC_b38
chr8_119906297	ENSG00000155792	4415	1.04403	170.984	49.6104	2.20204e-05	32579	32579	72	96	0.524752	3.00436e-06	-18.216	3.53448	0.00289971	0.00288356	0.0171449	7.88548e-05	chr8	119906297	CAA	C	Oligo	PC30	chr8_119906297_C_CAA_b38
chr8_123502529	ENSG00000156795	4672	1.03624	405.046	52.1969	9.99601e-06	85802	85802	34	38	0.811881	2.1499e-06	-2.22323	0.423948	0.00259974	0.00325776	0.0189699	3.21139e-05	chr8	123502529	G	A	Oligo	PC30	chr8_123502529_A_G_b38
chr8_123696635	ENSG00000156804	4583	0.997774	327.048	50.3874	1.97865e-05	155428	155428	43	52	0.257426	3.15961e-06	24.3823	4.7435	0.00569943	0.00652921	0.0333355	3.30461e-05	chr8	123696635	A	G	Oligo	PC30	chr8_123696635_G_A_b38
chr8_12388236	ENSG00000227888	6292	1.05603	357.917	48.5218	3.71855e-08	26216	26216	45	48	0.237624	9.01815e-10	5.85314	0.806265	9.999e-05	6.9229e-06	8.64088e-05	3.97835e-05	chr8	12388236	A	C	Oligo	PC30	chr8_12388236_C_A_b38
chr8_12393983	ENSG00000255052	5837	1.05065	296.534	47.6472	2.6634e-05	278215	278215	66	79	0.391089	2.37504e-06	9.2992	1.78238	0.0059994	0.00602088	0.0312602	4.68658e-05	chr8	12393983	T	G	Oligo	PC30	chr8_12393983_G_T_b38
chr8_124687848	ENSG00000170873	4773	1.04865	365.151	51.9524	1.33025e-05	-40626	-40626	46	50	0.247525	2.8248e-06	14.2302	2.75221	0.00329967	0.0036606	0.0208011	3.77153e-05	chr8	124687848	A	G	Oligo	PC30	chr8_124687848_G_A_b38
chr8_126805215	ENSG00000253438	5087	0.993375	416.616	53.0422	1.67617e-11	248891	248891	34	39	0.193069	7.8749e-13	6.79631	0.750283	9.999e-05	7.93032e-09	1.95465e-07	2.53764e-05	chr8	126805215	G	C	Oligo	PC30	chr8_126805215_C_G_b38
chr8_126805215	ENSG00000246228	4997	0.989703	419.339	50.465	2.22577e-07	-676925	-676925	34	39	0.193069	1.58763e-08	0.221299	0.0339	0.00019998	0.000103131	0.000960602	2.47487e-05	chr8	126805215	G	C	Oligo	PC30	chr8_126805215_C_G_b38
chr8_126806201	ENSG00000254166	5250	1.00325	368.37	48.4547	6.79164e-09	-421341	-421341	33	38	0.188119	1.07741e-10	0.601275	0.0770909	9.999e-05	2.39579e-06	3.34844e-05	3.01477e-05	chr8	126806201	A	G	Oligo	PC30	chr8_126806201_G_A_b38
chr8_132481541	ENSG00000184156	5457	1.01084	280.826	49.3048	4.87378e-10	445	445	58	64	0.683168	6.38581e-12	-10.9936	1.29031	9.999e-05	1.14798e-07	2.15619e-06	4.10439e-05	chr8	132481541	C	CTCCCTCT	Oligo	PC30	chr8_132481541_CTCCCTCT_C_b38
chr8_138493039	ENSG00000147724	5884	1.00657	389.259	50.5547	7.24147e-17	-4223	-4223	14	14	0.0693069	9.43247e-20	41.3122	3.07378	9.999e-05	2.28996e-14	1.79484e-12	2.89999e-05	chr8	138493039	A	G	Oligo	PC30	chr8_138493039_G_A_b38
chr8_140598961	ENSG00000123908	4865	1.03619	359.832	49.7977	3.18466e-10	-36673	-36673	74	98	0.514852	4.87068e-12	-14.8607	1.7301	9.999e-05	6.32682e-08	1.26674e-06	3.61406e-05	chr8	140598961	G	C	Oligo	PC30	chr8_140598961_C_G_b38
chr8_142670280	ENSG00000167653	6230	1.02083	388.639	49.8098	1.03964e-10	-29	-29	76	96	0.475248	1.27616e-12	0.965811	0.108108	9.999e-05	2.80919e-08	6.10814e-07	3.1123e-05	chr8	142670280	C	T	Oligo	PC30	chr8_142670280_T_C_b38
chr8_142797317	ENSG00000180155	6151	1.03998	392.095	50.0448	1.24275e-11	19506	19506	69	89	0.559406	1.13499e-13	-1.64023	0.171546	9.999e-05	2.22815e-09	6.00099e-08	3.37547e-05	chr8	142797317	G	A	Oligo	PC30	chr8_142797317_A_G_b38
chr8_143207597	ENSG00000277494	5375	1.00996	254.478	45.8623	1.29678e-05	-5622	-5622	72	90	0.445545	5.91827e-07	5.73977	1.02715	0.00379962	0.00309918	0.0181704	4.51005e-05	chr8	143207597	T	C	Oligo	PC30	chr8_143207597_C_T_b38
chr8_143226949	ENSG00000250571	5205	1.06566	370.853	51.2928	7.08101e-09	-40485	-40485	60	76	0.623762	3.72161e-10	-1.08391	0.14482	9.999e-05	1.09715e-06	1.66831e-05	4.00796e-05	chr8	143226949	G	A	Oligo	PC30	chr8_143226949_A_G_b38
chr8_143243926	ENSG00000253716	5188	1.03417	359.69	51.257	1.72921e-12	-37780	-37780	66	87	0.430693	2.21116e-14	-0.981438	0.0982315	9.999e-05	2.97018e-10	9.86799e-09	3.58164e-05	chr8	143243926	G	C	Oligo	PC30	chr8_143243926_C_G_b38
chr8_143296014	ENSG00000185730	5186	1.05453	344.885	50.384	5.88788e-15	6337	6337	66	88	0.435644	1.53022e-17	1.21078	0.101145	9.999e-05	4.56716e-13	2.62033e-11	4.10097e-05	chr8	143296014	G	C	Oligo	PC30	chr8_143296014_C_G_b38
chr8_143296014	ENSG00000184428	5094	1.03118	395.771	52.2738	6.53613e-13	-63966	-63966	66	88	0.435644	1.29712e-14	0.915931	0.090398	9.999e-05	1.28237e-10	4.58391e-09	3.20986e-05	chr8	143296014	G	C	Oligo	PC30	chr8_143296014_C_G_b38
chr8_143594692	ENSG00000147813	4810	1.03362	326.119	50.4468	4.31814e-07	16042	16042	31	31	0.846535	3.46066e-08	0.58849	0.0930009	0.00019998	0.000103004	0.000960069	3.94018e-05	chr8	143594692	T	C	Oligo	PC30	chr8_143594692_C_T_b38
chr8_143644299	ENSG00000183309	4673	1.05334	308.531	50.1339	6.87564e-07	8279	8279	33	34	0.168317	5.4577e-08	1.47797	0.237987	0.00019998	0.000131965	0.00119653	4.55967e-05	chr8	143644299	A	T	Oligo	PC30	chr8_143644299_T_A_b38
chr8_144140959	ENSG00000179698	3899	1.03041	304.563	50.71	1.1069e-06	33232	33232	17	18	0.0891089	1.13927e-07	-0.318174	0.052856	0.00019998	0.000260882	0.00219084	4.15596e-05	chr8	144140959	A	G	Oligo	PC30	chr8_144140959_G_A_b38
chr8_144399893	ENSG00000071894	2926	1.03484	220.362	49.2301	1.40622e-06	-9443	-9443	70	92	0.544554	9.80062e-08	0.490406	0.0809421	0.00069993	0.000230328	0.00195528	5.86423e-05	chr8	144399893	T	C	Oligo	PC30	chr8_144399893_C_T_b38
chr8_144428520	ENSG00000160948	2838	1.01979	234.7	50.9096	1.58304e-05	-44	-44	12	12	0.0594059	2.73517e-06	3.14388	0.607024	0.00389961	0.00329183	0.0191112	5.128e-05	chr8	144428520	C	G	Oligo	PC30	chr8_144428520_G_C_b38
chr8_144470253	ENSG00000187954	2715	1.05141	237.141	51.1966	2.43852e-05	7381	7381	70	90	0.445545	4.82948e-06	-1.24634	0.248039	0.00319968	0.00432561	0.0239812	5.88048e-05	chr8	144470253	A	AG	Oligo	PC30	chr8_144470253_AG_A_b38
chr8_144774891	ENSG00000196378	1917	1.0091	162.84	51.839	2.35294e-10	-12458	-12458	68	91	0.450495	9.03742e-12	-0.939115	0.111385	9.999e-05	3.2673e-08	6.99288e-07	7.01849e-05	chr8	144774891	T	G	Oligo	PC30	chr8_144774891_G_T_b38
chr8_17650406	ENSG00000129422	7367	1.04599	452.073	49.4086	4.25129e-10	-150689	-150689	35	37	0.183168	5.69533e-12	-154.12	18.0269	9.999e-05	9.24999e-08	1.77398e-06	3.00971e-05	chr8	17650406	T	G	Oligo	PC30	chr8_17650406_G_T_b38
chr8_17650455	ENSG00000104213	7157	1.07042	495.971	50.6924	6.56251e-06	74021	74021	51	57	0.717822	9.2291e-07	0.737404	0.134802	0.00159984	0.00210407	0.0132625	3.06036e-05	chr8	17650455	G	A	Oligo	PC30	chr8_17650455_A_G_b38
chr8_1770223	ENSG00000253982	7786	1.03784	641.205	49.9452	9.61852e-06	5714	5714	34	39	0.806931	1.2065e-06	1.25047	0.231614	0.00439956	0.00498864	0.0269033	2.04385e-05	chr8	1770223	G	A	Oligo	PC30	chr8_1770223_A_G_b38
chr8_17755009	ENSG00000253944	7367	1.01735	396.892	47.5943	2.00495e-14	-46337	-46337	12	13	0.0643564	8.10853e-18	33.6227	2.76735	9.999e-05	5.07027e-12	2.36555e-10	2.99713e-05	chr8	17755009	G	A	Oligo	PC30	chr8_17755009_A_G_b38
chr8_17935344	ENSG00000078674	7182	1.04406	492.285	50.9192	2.36759e-09	12501	12501	65	78	0.613861	8.84896e-11	-24.0627	3.06546	9.999e-05	6.26232e-07	1.0315e-05	2.73961e-05	chr8	17935344	A	G	Oligo	PC30	chr8_17935344_G_A_b38
chr8_17947156	ENSG00000104763	7336	1.04041	465.6	50.1564	1.2576e-06	-137843	-137843	73	84	0.584158	1.1281e-07	4.97979	0.826905	0.0009999	0.000425763	0.00333084	2.84835e-05	chr8	17947156	A	G	Oligo	PC30	chr8_17947156_G_A_b38
chr8_1810206	ENSG00000104728	7797	1.04149	645.45	49.876	2.21935e-15	-13721	-13721	39	42	0.207921	3.24593e-18	75.1522	6.05574	9.999e-05	4.53724e-13	2.61415e-11	2.06499e-05	chr8	1810206	A	C	Oligo	PC30	chr8_1810206_C_A_b38
chr8_1845427	ENSG00000182372	7775	1.00365	716.207	51.1335	2.99422e-10	89648	89648	27	31	0.153465	8.61118e-12	10.3062	1.22059	9.999e-05	2.02459e-07	3.64237e-06	1.55364e-05	chr8	1845427	C	T	Oligo	PC30	chr8_1845427_T_C_b38
chr8_2126184	ENSG00000036448	8110	1.04997	708.479	50.6325	1.57904e-11	81137	81137	73	100	0.49505	2.09254e-13	1.05266	0.111962	9.999e-05	4.38451e-09	1.12326e-07	1.95564e-05	chr8	2126184	A	G	Oligo	PC30	chr8_2126184_G_A_b38
chr8_22158518	ENSG00000168484	4941	1.02914	477.181	51.9442	5.40911e-12	1604	1604	43	50	0.247525	1.22388e-13	1.46813	0.153863	9.999e-05	1.43239e-09	4.05791e-08	2.63691e-05	chr8	22158518	C	A	Oligo	PC30	chr8_22158518_A_C_b38
chr8_22277313	ENSG00000197181	4968	1.03317	444.333	50.9738	1.76778e-05	1996	1996	64	85	0.420792	3.15822e-06	-1.15258	0.224225	0.00689931	0.00656711	0.0334481	2.88582e-05	chr8	22277313	C	T	Oligo	PC30	chr8_22277313_T_C_b38
chr8_22521974	ENSG00000120896	5116	1.00341	324.917	46.7791	5.77424e-06	-23013	-23013	67	80	0.39604	2.72889e-07	1.43964	0.248566	0.00229977	0.00183201	0.0117858	3.42067e-05	chr8	22521974	A	AC	Oligo	PC30	chr8_22521974_AC_A_b38
chr8_22661938	ENSG00000147439	5344	1.00207	451.729	51.1103	8.73086e-06	-7211	-7211	60	75	0.628713	1.42838e-06	-1.81695	0.339375	0.00439956	0.00388808	0.0219385	2.44408e-05	chr8	22661938	G	GCAC	Oligo	PC30	chr8_22661938_GCAC_G_b38
chr8_23110034	ENSG00000008853	5419	1.00653	407.669	50.2524	1.67071e-05	122616	122616	12	12	0.0594059	2.50658e-06	0.420141	0.0807537	0.00549945	0.00655224	0.0334342	2.76842e-05	chr8	23110034	A	G	Oligo	PC30	chr8_23110034_G_A_b38
chr8_23457405	ENSG00000197217	4917	1.05166	397.896	50.5734	2.0088e-05	-291	-291	50	58	0.287129	3.35457e-06	-2.23171	0.435548	0.00539946	0.00606403	0.0314483	3.50886e-05	chr8	23457405	CCGCGGGGCTGAGCGGGCAGCGGCGGTGG	C	Oligo	PC30	chr8_23457405_C_CCGCGGGGCTGAGCGGGCAGCGGCGGTGG_b38
chr8_25497498	ENSG00000221818	6045	1.01737	270.582	46.6189	1.22584e-06	-547916	-547916	54	70	0.346535	3.58616e-08	-0.344633	0.0545425	0.00019998	0.000286435	0.00237765	4.39656e-05	chr8	25497498	A	AT	Oligo	PC30	chr8_25497498_AT_A_b38
chr8_25503893	ENSG00000147437	5246	1.02882	293.955	49.8163	1.33338e-06	79238	79238	19	21	0.10396	1.09472e-07	-1.24688	0.206779	0.00059994	0.000308741	0.00252747	4.27382e-05	chr8	25503893	G	A	Oligo	PC30	chr8_25503893_A_G_b38
chr8_27240919	ENSG00000015592	5940	1.02867	307.536	49.8173	8.34613e-22	-17502	-17502	53	64	0.316832	5.75489e-26	-96.4323	5.33283	9.999e-05	7.43117e-20	1.7802e-17	4.08225e-05	chr8	27240919	T	C	Oligo	PC30	chr8_27240919_C_T_b38
chr8_27240919	ENSG00000104228	5979	1.02203	284.456	48.6647	4.07803e-14	-70354	-70354	53	64	0.316832	4.46204e-17	-4.44503	0.38085	9.999e-05	6.59856e-12	3.00341e-10	4.27668e-05	chr8	27240919	T	C	Oligo	PC30	chr8_27240919_C_T_b38
chr8_27274140	ENSG00000120899	5982	1.05115	307.777	49.8662	1.45659e-06	-37343	-37343	16	18	0.910891	1.23499e-07	-3.15258	0.525547	0.00019998	0.000295453	0.00243916	4.52568e-05	chr8	27274140	AAT	A	Oligo	PC30	chr8_27274140_A_AAT_b38
chr8_27637749	ENSG00000120885	5766	1.00995	266.501	48.6187	1.93472e-05	23048	23048	65	80	0.39604	2.02851e-06	17.6013	3.34641	0.00439956	0.00485974	0.0263748	4.30628e-05	chr8	27637749	G	T	Oligo	PC30	chr8_27637749_T_G_b38
chr8_27723514	ENSG00000147419	5462	1.0544	303.249	50.1279	7.83076e-09	-49140	-49140	57	68	0.336634	2.61915e-10	2.14215	0.282838	9.999e-05	1.14625e-06	1.72652e-05	4.66121e-05	chr8	27723514	G	A	Oligo	PC30	chr8_27723514_A_G_b38
chr8_28138205	ENSG00000134014	4648	1.04352	295.368	50.8875	2.20307e-05	48531	48531	48	55	0.272277	4.00988e-06	3.13986	0.618637	0.0039996	0.00511174	0.0273833	4.55454e-05	chr8	28138205	G	T	Oligo	PC30	chr8_28138205_T_G_b38
chr8_29299499	ENSG00000197892	3779	1.03522	295.724	51.2415	6.01337e-07	36374	36374	8	11	0.0544554	6.51045e-08	68.2625	11.0731	0.00019998	0.000129203	0.00117304	4.37771e-05	chr8	29299499	T	C	Oligo	PC30	chr8_29299499_C_T_b38
chr8_30960921	ENSG00000172733	4216	1.024	201.116	50.1445	7.78524e-09	-72795	-72795	24	25	0.123762	2.61877e-10	-18.911	2.4969	9.999e-05	1.12448e-06	1.70215e-05	6.10561e-05	chr8	30960921	T	A	Oligo	PC30	chr8_30960921_A_T_b38
chr8_31219124	ENSG00000165392	4216	1.05806	199.291	49.4746	6.75819e-05	185335	185335	68	91	0.450495	1.12388e-05	4.5704	0.953694	0.0089991	0.0101547	0.0472922	7.20965e-05	chr8	31219124	G	A	Oligo	PC30	chr8_31219124_A_G_b38
chr8_33431749	ENSG00000129696	3653	1.03615	134.578	50.2533	5.09232e-05	-81437	-81437	12	12	0.0594059	9.40977e-06	-1.99263	0.411569	0.00459954	0.00561558	0.0295377	9.6604e-05	chr8	33431749	A	G	Oligo	PC30	chr8_33431749_G_A_b38
chr8_33433611	ENSG00000172728	3729	1.04509	129.974	49.5861	9.83171e-13	-39536	-39536	61	70	0.653465	4.07972e-15	-3.04595	0.291752	9.999e-05	4.48676e-11	1.74051e-09	0.000104236	chr8	33433611	CA	C	Oligo	PC30	chr8_33433611_C_CA_b38
chr8_38175486	ENSG00000175324	3238	1.04274	265.969	51.5933	2.48672e-07	-1245	-1245	44	52	0.257426	2.59552e-08	0.865449	0.135188	9.999e-05	4.30254e-05	0.000443736	5.03991e-05	chr8	38175486	C	A	Oligo	PC30	chr8_38175486_A_C_b38
chr8_38238144	ENSG00000085788	3239	1.05708	270.363	52.252	9.86624e-09	12925	12925	37	42	0.207921	7.89786e-10	3.85473	0.528531	9.999e-05	1.25044e-06	1.86571e-05	5.29145e-05	chr8	38238144	T	C	Oligo	PC30	chr8_38238144_C_T_b38
chr8_42600138	ENSG00000176209	2724	1.03152	156.077	50.8426	1.85696e-07	58982	58982	75	100	0.504951	1.45132e-08	-1.433	0.218745	9.999e-05	2.0569e-05	0.000230219	8.1518e-05	chr8	42600138	A	G	Oligo	PC30	chr8_42600138_G_A_b38
chr8_42850559	ENSG00000168172	2048	1.05405	111.594	49.6941	2.31487e-10	-46388	-46388	58	68	0.663366	3.15124e-12	-15.3021	1.75861	9.999e-05	9.81277e-09	2.37154e-07	0.000126444	chr8	42850559	C	T	Oligo	PC30	chr8_42850559_T_C_b38
chr8_43327783	ENSG00000120925	2047	1.01699	99.9615	47.823	6.37159e-05	430492	430492	64	76	0.376238	7.34404e-06	4.70395	0.958051	0.0059994	0.00578452	0.0302748	0.000118784	chr8	43327783	A	G	Oligo	PC30	chr8_43327783_G_A_b38
chr8_55756980	ENSG00000137574	4636	1.02808	200.858	49.9089	2.51845e-05	-16467	-16467	17	19	0.905941	3.77775e-06	1.9435	0.381701	0.00369963	0.00429744	0.023854	6.23283e-05	chr8	55756980	A	AG	Oligo	PC30	chr8_55756980_AG_A_b38
chr8_58404972	ENSG00000215114	4669	1.06761	240.587	49.812	2.44131e-10	-6388	-6388	21	24	0.118812	3.56402e-12	4.03	0.464842	9.999e-05	1.84947e-08	4.18117e-07	6.23098e-05	chr8	58404972	C	T	Oligo	PC30	chr8_58404972_T_C_b38
chr8_60726394	ENSG00000171316	4034	1.04329	160.551	49.1794	2.42812e-06	47653	47653	41	47	0.767327	1.87314e-07	-37.7685	6.41214	0.00019998	0.000272325	0.00227435	8.3693e-05	chr8	60726394	T	C	Oligo	PC30	chr8_60726394_C_T_b38
chr8_65559318	ENSG00000280725	3997	1.03358	147.012	48.6583	9.76307e-12	375107	375107	76	99	0.509901	3.76584e-14	0.801728	0.0813877	9.999e-05	7.13996e-10	2.16176e-08	8.73828e-05	chr8	65559318	C	T	Oligo	PC30	chr8_65559318_T_C_b38
chr8_65559318	ENSG00000254081	4082	1.03046	165.996	49.6251	1.2816e-11	-3464	-3464	76	99	0.509901	9.27221e-14	8.86253	0.921802	9.999e-05	1.1429e-09	3.32754e-08	7.62668e-05	chr8	65559318	C	T	Oligo	PC30	chr8_65559318_T_C_b38
chr8_65664936	ENSG00000066855	3995	1.03619	161.543	49.2043	6.70638e-07	20201	20201	15	15	0.0742574	3.95934e-08	-14.9042	2.36834	0.00019998	7.66448e-05	0.000742779	8.04952e-05	chr8	65664936	A	T	Oligo	PC30	chr8_65664936_T_A_b38
chr8_65921073	ENSG00000205268	3876	1.01924	143.766	47.5714	1.51643e-19	78750	78750	19	21	0.10396	2.81407e-24	72.214	4.3151	9.999e-05	1.03373e-17	1.62246e-15	8.34906e-05	chr8	65921073	G	C	Oligo	PC30	chr8_65921073_C_G_b38
chr8_66416394	ENSG00000147576	2996	1.02497	115.821	49.3443	3.57745e-06	-16099	-16099	22	23	0.113861	3.13862e-07	6.70917	1.16578	0.00019998	0.000337421	0.00273601	0.000106506	chr8	66416394	A	G	Oligo	PC30	chr8_66416394_G_A_b38
chr8_6711804	ENSG00000155189	7816	1.05719	554.45	49.427	8.22745e-13	3161	3161	69	88	0.564356	2.96967e-15	-13.1344	1.24789	9.999e-05	1.30029e-10	4.63584e-09	2.58164e-05	chr8	6711804	C	T	Oligo	PC30	chr8_6711804_T_C_b38
chr8_67314654	ENSG00000066777	3069	1.04171	196.429	50.8955	1.92206e-05	-29128	-29128	41	46	0.227723	3.42303e-06	-6.05465	1.18291	0.00149985	0.00293249	0.0173839	6.79131e-05	chr8	67314654	AG	A	Oligo	PC30	chr8_67314654_A_AG_b38
chr8_67870644	ENSG00000046889	3868	1.03023	255.38	51.6037	1.31727e-07	-81403	-81403	60	82	0.594059	1.24684e-08	27.4609	4.16711	9.999e-05	2.43212e-05	0.000265895	4.95214e-05	chr8	67870644	A	G	Oligo	PC30	chr8_67870644_G_A_b38
chr8_70671075	ENSG00000221947	4399	1.04905	252.976	51.0148	1.01402e-29	1735	1735	73	100	0.49505	1.07042e-34	14.6109	0.554109	9.999e-05	1.24608e-28	2.43072e-25	5.45373e-05	chr8	70671075	A	G	Oligo	PC30	chr8_70671075_G_A_b38
chr8_70840518	ENSG00000147592	4399	1.03807	259.415	51.2625	1.53419e-06	171332	171332	66	87	0.569307	1.95236e-07	1.26259	0.21475	0.00029997	0.000290526	0.00240284	5.05689e-05	chr8	70840518	G	A	Oligo	PC30	chr8_70840518_A_G_b38
chr8_71088239	ENSG00000246366	4337	1.04781	250.44	50.7583	5.88804e-06	479661	479661	69	93	0.460396	8.25796e-07	0.397852	0.072339	0.00119988	0.00105662	0.00733131	5.47803e-05	chr8	71088239	A	T	Oligo	PC30	chr8_71088239_T_A_b38
chr8_71356119	ENSG00000235531	5306	1.0298	302.498	50.055	2.29823e-05	-472049	-472049	32	35	0.173267	3.50067e-06	-0.543336	0.106279	0.00619938	0.00589796	0.0307624	4.17249e-05	chr8	71356119	C	A	Oligo	PC30	chr8_71356119_A_C_b38
chr8_74174499	ENSG00000104369	4123	1.02627	183.418	46.957	4.62011e-14	-147042	-147042	38	43	0.787129	1.40806e-17	-10.8199	0.902106	9.999e-05	4.2892e-12	2.04071e-10	6.76719e-05	chr8	74174499	T	C	Oligo	PC30	chr8_74174499_C_T_b38
chr8_8215358	ENSG00000253893	4257	1.03329	242.51	48.7564	1.29186e-05	-11257	-11257	10	14	0.0693069	1.28019e-06	2.54987	0.473681	0.00249975	0.00254479	0.0154439	5.29041e-05	chr8	8215358	AT	A	Oligo	PC30	chr8_8215358_A_AT_b38
chr8_8313965	ENSG00000147324	6689	1.00133	202.337	42.9785	1.20198e-05	-579666	-579666	43	51	0.252475	2.21767e-07	-1.50681	0.257749	0.00239976	0.00240834	0.0147601	5.43672e-05	chr8	8313965	A	G	Oligo	PC30	chr8_8313965_G_A_b38
chr8_8320707	ENSG00000275342	4926	0.95967	212.516	45.3344	3.37283e-05	-65733	-65733	36	39	0.806931	1.78155e-06	-2.45391	0.463471	0.0089991	0.0088613	0.0425158	4.17619e-05	chr8	8320707	C	T	Oligo	PC30	chr8_8320707_T_C_b38
chr8_85144793	ENSG00000133739	2502	1.02423	92.2774	49.538	3.16849e-05	37577	37577	50	62	0.693069	4.57764e-06	1.0796	0.214233	0.00219978	0.00250863	0.0152448	0.000133204	chr8	85144793	G	A	Oligo	PC30	chr8_85144793_A_G_b38
chr8_85195914	ENSG00000133742	2947	1.02722	88.2465	49.6458	8.98203e-05	-183101	-183101	50	58	0.712871	1.6377e-05	0.238044	0.0507843	0.00619938	0.00684128	0.0346112	0.00014127	chr8	85195914	A	C	Oligo	PC30	chr8_85195914_C_A_b38
chr8_85203662	ENSG00000164879	2938	1.0021	82.6894	48.3554	3.86862e-07	-169775	-169775	71	86	0.574257	1.52352e-08	0.938653	0.143556	9.999e-05	3.12732e-05	0.00033519	0.000133534	chr8	85203662	A	G	Oligo	PC30	chr8_85203662_G_A_b38
chr8_86233024	ENSG00000085719	4071	1.05615	133.171	49.3632	5.53654e-09	-281412	-281412	35	42	0.207921	1.24987e-10	-3.23771	0.417133	9.999e-05	3.25594e-07	5.68535e-06	0.000106965	chr8	86233024	C	T	Oligo	PC30	chr8_86233024_T_C_b38
chr8_86500119	ENSG00000176623	4071	1.03124	118.68	48.2942	2.8019e-14	-14239	-14239	35	40	0.19802	2.12383e-17	8.70158	0.732541	9.999e-05	1.43677e-12	7.45967e-11	0.000107061	chr8	86500119	G	C	Oligo	PC30	chr8_86500119_C_G_b38
chr8_86887848	ENSG00000176571	4887	0.976401	104.412	44.8235	8.34517e-19	21432	21432	12	12	0.940594	1.09284e-24	-14.9996	0.879412	9.999e-05	2.10564e-16	2.59029e-14	9.28463e-05	chr8	86887848	C	T	Oligo	PC30	chr8_86887848_T_C_b38
chr8_89853233	ENSG00000164823	3336	1.05653	111.089	48.7241	0.000102749	-48617	-48617	65	82	0.405941	1.60248e-05	-0.701524	0.149469	0.00759924	0.00859808	0.0415889	0.000128442	chr8	89853233	G	A	Oligo	PC30	chr8_89853233_A_G_b38
chr8_9012918	ENSG00000104626	6911	1.04421	292.297	48.5802	1.70518e-11	10770	10770	75	100	0.49505	7.14173e-14	3.45542	0.356866	9.999e-05	2.09996e-09	5.74642e-08	4.61691e-05	chr8	9012918	G	A	Oligo	PC30	chr8_9012918_A_G_b38
chr8_91063184	ENSG00000253738	2865	1.00224	104.438	50.3999	1.95029e-16	-7400	-7400	12	12	0.0594059	2.69185e-19	12.5275	0.954058	9.999e-05	1.89628e-14	1.52315e-12	0.0001058	chr8	91063184	A	G	Oligo	PC30	chr8_91063184_G_A_b38
chr8_91335798	ENSG00000214954	2835	1.0039	109.198	50.5629	9.6964e-05	233965	233965	37	41	0.20297	2.1425e-05	-4.24838	0.921184	0.0089991	0.0103306	0.0479643	0.000102023	chr8	91335798	G	A	Oligo	PC30	chr8_91335798_A_G_b38
chr8_9185097	ENSG00000173281	7309	1.05735	270.427	47.5778	8.96159e-16	33522	33522	52	62	0.306931	1.59806e-19	1.68685	0.126983	9.999e-05	4.46657e-14	3.21002e-12	5.29667e-05	chr8	9185097	G	T	Oligo	PC30	chr8_9185097_T_G_b38
chr8_9185097	ENSG00000248538	7310	1.00086	215.734	44.3756	2.76317e-06	33401	33401	52	62	0.306931	4.80224e-08	1.78167	0.285372	0.00039996	0.000591923	0.00444589	5.08717e-05	chr8	9185097	G	T	Oligo	PC30	chr8_9185097_T_G_b38
chr8_92993994	ENSG00000205133	3332	1.00726	159.747	48.3367	2.39312e-05	-23680	-23680	47	56	0.277228	2.46009e-06	13.4998	2.59223	0.00439956	0.00365328	0.0207768	7.09023e-05	chr8	92993994	T	G	Oligo	PC30	chr8_92993994_G_T_b38
chr8_94534891	ENSG00000253704	5009	1.03324	246.338	48.6803	2.34783e-05	-18778	-18778	33	37	0.183168	2.60969e-06	1.14548	0.22063	0.00559944	0.00478967	0.0260463	5.20699e-05	chr8	94534891	G	T	Oligo	PC30	chr8_94534891_T_G_b38
chr8_94946409	ENSG00000164938	5572	1.0615	329.203	50.4295	6.18184e-10	-2970	-2970	64	77	0.381188	1.45626e-11	2.56822	0.309076	9.999e-05	7.67876e-08	1.5065e-06	4.43246e-05	chr8	94946409	G	C	Oligo	PC30	chr8_94946409_C_G_b38
chr8_96262762	ENSG00000156469	4267	1.04673	300.799	50.7416	2.26366e-09	1151	1151	65	88	0.435644	7.77894e-11	-1.89917	0.240938	9.999e-05	3.43604e-07	5.9693e-06	4.53851e-05	chr8	96262762	A	G	Oligo	PC30	chr8_96262762_G_A_b38
chr8_96325428	ENSG00000156471	4270	1.04633	288.299	50.2015	3.23086e-06	63525	63525	76	98	0.485149	3.51206e-07	-0.662244	0.115664	0.00079992	0.000660346	0.00487139	4.7266e-05	chr8	96325428	G	A	Oligo	PC30	chr8_96325428_A_G_b38
chr8_97277758	ENSG00000180543	4103	1.05351	264.525	50.1479	3.46751e-08	-171	-171	47	52	0.742574	1.55772e-09	-1.1248	0.157965	9.999e-05	4.81666e-06	6.25793e-05	5.3221e-05	chr8	97277758	T	C	Oligo	PC30	chr8_97277758_C_T_b38
chr8_97771706	ENSG00000104341	3592	0.97837	247.466	50.6286	3.06018e-11	-3352	-3352	71	85	0.579208	4.56717e-13	3.0181	0.32808	9.999e-05	1.14498e-08	2.71904e-07	3.95746e-05	chr8	97771706	C	CT	Oligo	PC30	chr8_97771706_CT_C_b38
chr8_98044922	ENSG00000132561	3543	1.00492	183.348	46.1409	4.33805e-05	176081	176081	64	88	0.564356	3.03936e-06	-13.7102	2.66184	0.00809919	0.00771996	0.0381939	6.10703e-05	chr8	98044922	A	C	Oligo	PC30	chr8_98044922_C_A_b38
chr8_9946202	ENSG00000175806	7000	1.02497	262.401	46.341	3.25107e-08	-108091	-108091	74	100	0.49505	3.04046e-10	-47.3781	6.287	9.999e-05	6.30635e-06	7.97231e-05	4.70135e-05	chr8	9946202	C	T	Oligo	PC30	chr8_9946202_T_C_b38
chr9_100163322	ENSG00000119509	3406	1.05395	112.674	47.9561	3.57041e-07	64078	64078	20	20	0.0990099	1.20026e-08	26.7853	4.05859	0.00019998	2.27614e-05	0.000251256	0.000125173	chr9	100163322	T	C	Oligo	PC30	chr9_100163322_C_T_b38
chr9_100475300	ENSG00000241697	3702	1.05691	148.092	49.3591	4.36504e-06	2150	2150	23	24	0.118812	4.00871e-07	-53.6161	9.42154	0.00029997	0.000414997	0.00326049	9.65204e-05	chr9	100475300	C	T	Oligo	PC30	chr9_100475300_T_C_b38
chr9_100475300	ENSG00000170681	3815	1.04887	153.52	48.8187	3.38337e-05	-102780	-102780	23	24	0.118812	4.21295e-06	-4.52832	0.894568	0.00349965	0.00392195	0.022084	8.97864e-05	chr9	100475300	C	T	Oligo	PC30	chr9_100475300_T_C_b38
chr9_101406807	ENSG00000136870	5701	1.02171	269.313	50.7257	2.98389e-05	7955	7955	61	75	0.371287	5.52824e-06	-6.25127	1.2533	0.00709929	0.00714098	0.0358885	4.51032e-05	chr9	101406807	A	G	Oligo	PC30	chr9_101406807_G_A_b38
chr9_101482230	ENSG00000225376	5771	1.05093	233.052	48.2398	7.43941e-12	13880	13880	30	33	0.163366	2.08255e-14	4.86064	0.485729	9.999e-05	6.06957e-10	1.85699e-08	5.97058e-05	chr9	101482230	T	G	Oligo	PC30	chr9_101482230_G_T_b38
chr9_101482230	ENSG00000165152	5873	1.01605	259.949	49.7958	6.16062e-08	-51308	-51308	30	33	0.163366	2.71785e-09	3.98871	0.57154	9.999e-05	1.3322e-05	0.000156819	4.54749e-05	chr9	101482230	T	G	Oligo	PC30	chr9_101482230_G_T_b38
chr9_104122962	ENSG00000136824	6206	1.06698	258.842	49.616	1.32965e-14	28701	28701	70	90	0.554455	2.30307e-17	-3.36412	0.28375	9.999e-05	5.70363e-13	3.16495e-11	5.77557e-05	chr9	104122962	T	C	Oligo	PC30	chr9_104122962_C_T_b38
chr9_104782875	ENSG00000136783	5611	1.05338	258.118	49.4467	2.9364e-10	35191	35191	45	53	0.262376	3.70824e-12	-1.63497	0.188808	9.999e-05	3.08583e-08	6.62132e-07	5.45107e-05	chr9	104782875	A	G	Oligo	PC30	chr9_104782875_G_A_b38
chr9_108958952	ENSG00000119326	5721	0.960598	193.231	44.6721	1.30495e-07	-54571	-54571	13	14	0.0693069	9.05155e-10	5.98471	0.824495	9.999e-05	3.88884e-05	0.000405666	4.61591e-05	chr9	108958952	GA	G	Oligo	PC30	chr9_108958952_G_GA_b38
chr9_109131749	ENSG00000106771	5741	1.04626	311.675	50.2187	8.64962e-06	11801	11801	22	24	0.881188	1.13756e-06	8.36046	1.54405	0.00149985	0.00200671	0.0127448	4.3708e-05	chr9	109131749	C	T	Oligo	PC30	chr9_109131749_T_C_b38
chr9_109165443	ENSG00000260230	5652	1.02446	321.718	50.6441	2.05093e-07	-1807	-1807	47	51	0.252475	1.52863e-08	5.10114	0.780265	0.00019998	5.15927e-05	0.000523785	3.82539e-05	chr9	109165443	A	G	Oligo	PC30	chr9_109165443_G_A_b38
chr9_109323974	ENSG00000095203	5721	0.972073	168.283	40.2625	6.38901e-11	2914	2914	21	22	0.108911	1.33187e-15	19.4487	1.81071	9.999e-05	1.81548e-08	4.11113e-07	5.63209e-05	chr9	109323974	T	C	Oligo	PC30	chr9_109323974_C_T_b38
chr9_110163915	ENSG00000188959	6014	1.05283	374.904	49.815	3.38639e-06	-44245	-44245	73	96	0.475248	3.34441e-07	-0.111169	0.0193728	0.00129987	0.000871605	0.00619232	3.74372e-05	chr9	110163915	C	G	Oligo	PC30	chr9_110163915_G_C_b38
chr9_110883434	ENSG00000030304	5877	1.01475	312.918	48.6773	3.51912e-05	214654	214654	51	60	0.70297	4.27985e-06	4.39002	0.867983	0.010099	0.0101825	0.0473896	3.7541e-05	chr9	110883434	G	C	Oligo	PC30	chr9_110883434_C_G_b38
chr9_111371158	ENSG00000136813	5770	1.04859	262.601	49.2652	2.79233e-14	-113588	-113588	71	98	0.485149	4.37078e-17	24.3836	2.08817	9.999e-05	2.06522e-12	1.03677e-10	5.24299e-05	chr9	111371158	G	GT	Oligo	PC30	chr9_111371158_GT_G_b38
chr9_111531354	ENSG00000106853	5676	1.01324	164.301	44.5288	4.95804e-07	-68540	-68540	65	76	0.623762	5.08288e-09	-0.956182	0.140218	0.00019998	7.15052e-05	0.000699577	7.09766e-05	chr9	111531354	G	A	Oligo	PC30	chr9_111531354_A_G_b38
chr9_112074148	ENSG00000119314	5244	1.0124	189.819	45.7775	2.11648e-05	-259517	-259517	25	27	0.133663	1.09209e-06	-3.46914	0.639415	0.00259974	0.00372463	0.021127	6.11848e-05	chr9	112074148	A	G	Oligo	PC30	chr9_112074148_G_A_b38
chr9_112400786	ENSG00000119471	5425	1.01947	283.569	50.8324	1.50395e-05	20705	20705	23	25	0.123762	2.5306e-06	-3.78193	0.72727	0.00319968	0.0037949	0.0214604	4.23785e-05	chr9	112400786	T	C	Oligo	PC30	chr9_112400786_C_T_b38
chr9_112516279	ENSG00000165185	5501	1.03631	298.343	50.8522	7.25308e-06	29451	29451	18	20	0.90099	1.07996e-06	-29.2363	5.38575	0.00149985	0.00170286	0.0110872	4.36135e-05	chr9	112516279	TA	T	Oligo	PC30	chr9_112516279_T_TA_b38
chr9_112745446	ENSG00000226609	5561	1.03119	272.879	47.9472	3.21344e-11	-5120	-5120	19	20	0.0990099	1.0776e-13	1.19605	0.124914	9.999e-05	4.8507e-09	1.23574e-07	4.65558e-05	chr9	112745446	G	A	Oligo	PC30	chr9_112745446_A_G_b38
chr9_114454592	ENSG00000095397	5164	1.00575	262.128	46.0705	1.155e-09	-50882	-50882	53	66	0.673267	3.55181e-12	19.4411	2.24222	9.999e-05	2.77049e-07	4.88137e-06	4.2891e-05	chr9	114454592	G	A	Oligo	PC30	chr9_114454592_A_G_b38
chr9_117455410	ENSG00000148219	5155	1.04813	258.675	49.168	3.1436e-05	40339	40339	63	76	0.376238	4.17167e-06	57.8067	11.4137	0.0059994	0.00629041	0.0323927	5.31135e-05	chr9	117455410	G	A	Oligo	PC30	chr9_117455410_A_G_b38
chr9_117651670	ENSG00000136869	5072	1.02739	278.962	49.2439	6.40035e-22	-52506	-52506	30	32	0.158416	2.15802e-26	17.0729	0.926168	9.999e-05	5.40982e-20	1.42058e-17	4.47322e-05	chr9	117651670	C	G	Oligo	PC30	chr9_117651670_G_C_b38
chr9_120911612	ENSG00000056558	3071	1.04756	171.087	49.2142	6.20553e-10	-17562	-17562	48	62	0.306931	8.19112e-12	-2.47979	0.293244	9.999e-05	4.84574e-08	9.96506e-07	8.00896e-05	chr9	120911612	C	G	Oligo	PC30	chr9_120911612_G_C_b38
chr9_122238581	ENSG00000119446	3409	1.04064	227.213	50.2979	1.19746e-06	-26260	-26260	69	88	0.435644	1.1092e-07	-0.890134	0.147701	9.999e-05	0.000191461	0.00166627	5.84263e-05	chr9	122238581	C	G	Oligo	PC30	chr9_122238581_G_C_b38
chr9_124301180	ENSG00000136933	2898	1.02646	178.248	50.4899	3.0328e-05	-899363	-899363	44	52	0.257426	5.35606e-06	1.04858	0.209863	0.00429957	0.00464266	0.0254292	6.96991e-05	chr9	124301180	T	C	Oligo	PC30	chr9_124301180_C_T_b38
chr9_124851338	ENSG00000136950	2926	1.04822	173.361	50.0365	3.79153e-05	-10793	-10793	65	80	0.39604	6.33054e-06	0.65572	0.132449	0.00349965	0.00503472	0.0270983	7.92784e-05	chr9	124851338	TC	T	Oligo	PC30	chr9_124851338_T_TC_b38
chr9_125815260	ENSG00000167081	3678	0.988053	235.919	50.1905	3.36864e-05	67914	67914	70	82	0.594059	5.68534e-06	27.1988	5.4614	0.00789921	0.00842871	0.0409875	4.36234e-05	chr9	125815260	G	A	Oligo	PC30	chr9_125815260_A_G_b38
chr9_126013223	ENSG00000239705	2852	1.00688	148.688	48.3672	4.04716e-05	771559	771559	11	11	0.0544554	4.73346e-06	0.55001	0.10934	0.00639936	0.00577535	0.0302546	7.60343e-05	chr9	126013223	G	A	Oligo	PC30	chr9_126013223_A_G_b38
chr9_12752341	ENSG00000107165	5700	0.993611	243.225	46.5399	1.28391e-09	66901	66901	65	85	0.579208	5.23092e-12	1.51687	0.176973	9.999e-05	3.44561e-07	5.97831e-06	4.35181e-05	chr9	12752341	G	A	Oligo	PC30	chr9_12752341_A_G_b38
chr9_12752341	ENSG00000235448	5659	0.99961	325.121	49.8195	1.03647e-15	-62037	-62037	65	85	0.579208	1.24306e-18	147.585	11.6341	9.999e-05	3.40831e-13	2.02348e-11	3.35472e-05	chr9	12752341	G	A	Oligo	PC30	chr9_12752341_A_G_b38
chr9_12759782	ENSG00000153714	5652	1.04994	322.405	50.3497	3.46109e-26	-15239	-15239	66	86	0.574257	6.30238e-31	33.0867	1.47119	9.999e-05	7.79541e-25	5.32226e-22	4.29679e-05	chr9	12759782	T	C	Oligo	PC30	chr9_12759782_C_T_b38
chr9_127817320	ENSG00000136877	2741	1.05181	166.662	50.0717	6.77211e-05	22722	22722	64	79	0.391089	1.27237e-05	0.65834	0.13837	0.00739926	0.00869666	0.0419469	8.38196e-05	chr9	127817320	T	C	Oligo	PC30	chr9_127817320_C_T_b38
chr9_128193010	ENSG00000148337	2719	1.00686	177.496	50.2019	6.7703e-12	-11374	-11374	55	68	0.336634	6.00875e-14	1.81545	0.186622	9.999e-05	1.04082e-09	3.0696e-08	6.36861e-05	chr9	128193010	A	G	Oligo	PC30	chr9_128193010_G_A_b38
chr9_128448637	ENSG00000119392	2893	1.01594	280.542	52.1853	2.33495e-06	-56019	-56019	17	17	0.0841584	4.05598e-07	-2.24107	0.39402	0.00059994	0.000578658	0.00435824	4.21153e-05	chr9	128448637	A	T	Oligo	PC30	chr9_128448637_T_A_b38
chr9_128871221	ENSG00000136802	3723	0.957747	208.954	44.5186	2.11668e-09	-10913	-10913	54	64	0.683168	3.36193e-12	5.58057	0.642583	9.999e-05	8.34943e-07	1.32416e-05	4.20375e-05	chr9	128871221	G	A	Oligo	PC30	chr9_128871221_A_G_b38
chr9_128871221	ENSG00000171097	3723	1.00191	338.548	51.2238	9.19845e-11	-11274	-11274	54	64	0.683168	2.2609e-12	4.6295	0.526887	9.999e-05	3.01068e-08	6.49455e-07	3.25861e-05	chr9	128871221	G	A	Oligo	PC30	chr9_128871221_A_G_b38
chr9_128872638	ENSG00000175287	3783	0.948219	191.151	43.5042	3.01174e-05	-48329	-48329	54	65	0.678218	9.21555e-07	0.357484	0.0653455	0.00889911	0.00765659	0.0379353	4.36358e-05	chr9	128872638	A	T	Oligo	PC30	chr9_128872638_T_A_b38
chr9_129453159	ENSG00000204054	4345	0.941612	242.404	43.5953	6.30392e-06	-23788	-23788	32	38	0.188119	1.12137e-07	2.63704	0.437774	0.00349965	0.0022826	0.0141853	3.31771e-05	chr9	129453159	A	G	Oligo	PC30	chr9_129453159_G_A_b38
chr9_129793258	ENSG00000136816	4881	1.0013	509.807	51.9366	9.96471e-06	-9900	-9900	35	40	0.19802	2.01918e-06	-1.05726	0.200962	0.00459954	0.00502983	0.0270827	2.15744e-05	chr9	129793258	A	C	Oligo	PC30	chr9_129793258_C_A_b38
chr9_131053956	ENSG00000050555	4768	0.990679	353.481	47.0265	1.04515e-05	44781	44781	73	96	0.475248	6.22411e-07	0.431264	0.0773603	0.00469953	0.00390044	0.021989	2.9505e-05	chr9	131053956	T	C	Oligo	PC30	chr9_131053956_C_T_b38
chr9_131053956	ENSG00000126878	4728	1.02143	409.079	49.49	1.88131e-05	-42521	-42521	73	96	0.475248	2.41688e-06	5.55221	1.06516	0.00649935	0.00684373	0.0346112	2.96539e-05	chr9	131053956	T	C	Oligo	PC30	chr9_131053956_C_T_b38
chr9_131349755	ENSG00000160563	4359	1.03729	397.486	51.3775	6.11939e-06	-730113	-730113	73	99	0.509901	1.0069e-06	-5.30731	0.974333	0.0019998	0.00190981	0.0122146	3.28857e-05	chr9	131349755	C	T	Oligo	PC30	chr9_131349755_T_C_b38
chr9_132214874	ENSG00000196358	4361	1.02257	422.202	52.3134	9.97331e-07	52815	52815	76	93	0.460396	1.58546e-07	-2.37414	0.400115	0.00029997	0.000349832	0.0028199	2.88892e-05	chr9	132214874	A	AT	Oligo	PC30	chr9_132214874_AT_A_b38
chr9_132455588	ENSG00000148296	6215	1.0331	633.558	52.628	8.25175e-06	-880601	-880601	48	58	0.287129	1.90476e-06	-0.824561	0.156265	0.00369963	0.00431968	0.023958	2.02327e-05	chr9	132455588	A	C	Oligo	PC30	chr9_132455588_C_A_b38
chr9_13257032	ENSG00000107186	5650	1.03056	366.717	49.5412	8.89161e-06	-22661	-22661	13	13	0.0643564	9.92292e-07	-52.2266	9.58109	0.0029997	0.00269707	0.0162256	3.45403e-05	chr9	13257032	A	G	Oligo	PC30	chr9_13257032_G_A_b38
chr9_132675013	ENSG00000125484	5356	1.06643	471.998	51.2431	2.23594e-05	4977	4977	55	67	0.331683	4.40928e-06	-0.585119	0.115874	0.0049995	0.00753308	0.0374593	3.15983e-05	chr9	132675013	C	CAG	Oligo	PC30	chr9_132675013_CAG_C_b38
chr9_133443421	ENSG00000148290	6208	1.03153	607.529	52.508	4.79747e-08	86744	86744	59	65	0.678218	5.27015e-09	1.56534	0.229858	9.999e-05	2.06858e-05	0.000231147	2.0945e-05	chr9	133443421	C	T	Oligo	PC30	chr9_133443421_T_C_b38
chr9_133521601	ENSG00000187616	6165	1.00023	486.482	49.387	1.94346e-05	-7012	-7012	18	18	0.0891089	2.45305e-06	0.269371	0.051717	0.00969903	0.00939918	0.0444099	2.24891e-05	chr9	133521601	T	C	Oligo	PC30	chr9_133521601_C_T_b38
chr9_134126856	ENSG00000196363	6894	1.02083	644.223	50.8368	1.32795e-13	-8510	-8510	13	15	0.0742574	8.38666e-16	5.15063	0.474013	9.999e-05	5.23101e-11	1.97863e-09	1.87766e-05	chr9	134126856	T	C	Oligo	PC30	chr9_134126856_C_T_b38
chr9_136245358	ENSG00000165661	5421	1.04279	605.667	51.8533	4.93999e-06	-455	-455	52	60	0.70297	8.8272e-07	-0.810439	0.147833	0.00209979	0.00228663	0.014199	2.21381e-05	chr9	136245358	A	G	Oligo	PC30	chr9_136245358_G_A_b38
chr9_136329066	ENSG00000160360	5287	1.03159	623.876	52.7406	9.09169e-08	1589	1589	72	97	0.519802	1.17683e-08	-0.840152	0.127205	0.00019998	4.10834e-05	0.000425313	2.04023e-05	chr9	136329066	C	T	Oligo	PC30	chr9_136329066_T_C_b38
chr9_136944995	ENSG00000177984	4598	0.978043	364.569	46.6902	9.61949e-06	178739	178739	27	32	0.158416	5.09791e-07	0.11898	0.0211428	0.00379962	0.00399979	0.0224575	2.68172e-05	chr9	136944995	T	A	Oligo	PC30	chr9_136944995_A_T_b38
chr9_137551196	ENSG00000182154	3517	1.01907	384.128	52.6893	2.83485e-08	-684	-684	58	68	0.336634	3.08105e-09	-3.51656	0.506203	9.999e-05	8.68611e-06	0.000106662	3.12246e-05	chr9	137551196	T	G	Oligo	PC30	chr9_137551196_G_T_b38
chr9_137605194	ENSG00000197070	3398	1.02167	366.079	52.1972	9.87083e-07	-492	-492	33	37	0.183168	1.51761e-07	0.368672	0.0620134	0.00029997	0.000301463	0.00248277	3.31742e-05	chr9	137605194	C	T	Oligo	PC30	chr9_137605194_T_C_b38
chr9_137765066	ENSG00000181090	3364	1.0395	329.877	50.7759	7.10116e-06	146073	146073	45	51	0.252475	1.03385e-06	-5.59886	1.02919	0.00119988	0.00181055	0.0116727	4.00334e-05	chr9	137765066	A	C	Oligo	PC30	chr9_137765066_C_A_b38
chr9_14650686	ENSG00000175893	6065	1.04198	586.662	52.1405	1.12018e-14	-42747	-42747	33	36	0.178218	1.12025e-16	-34.5286	3.02451	9.999e-05	2.18911e-12	1.08698e-10	2.27703e-05	chr9	14650686	C	T	Oligo	PC30	chr9_14650686_T_C_b38
chr9_14993199	ENSG00000164946	5681	1.03225	427.451	49.6571	2.21891e-06	82203	82203	27	28	0.138614	1.92658e-07	1.53579	0.261064	0.00069993	0.000746947	0.00540799	2.9869e-05	chr9	14993199	A	G	Oligo	PC30	chr9_14993199_G_A_b38
chr9_19093019	ENSG00000147874	5747	1.0557	417.007	50.7237	1.65027e-06	-9886	-9886	50	61	0.30198	1.83081e-07	1.30083	0.220625	0.00029997	0.000447473	0.0034796	3.4097e-05	chr9	19093019	G	C	Oligo	PC30	chr9_19093019_C_G_b38
chr9_193737	ENSG00000172785	4245	1.03239	295.651	49.8677	1.0001e-09	14589	14589	69	92	0.544554	1.99082e-11	-3.10666	0.377501	9.999e-05	1.79173e-07	3.25776e-06	4.32125e-05	chr9	193737	T	C	Oligo	PC30	chr9_193737_C_T_b38
chr9_27566143	ENSG00000147894	5582	1.05878	372.678	49.7525	9.5985e-09	-7724	-7724	74	89	0.559406	2.86285e-10	-10.239	1.35594	9.999e-05	1.66795e-06	2.42036e-05	3.86815e-05	chr9	27566143	C	G	Oligo	PC30	chr9_27566143_G_C_b38
chr9_2770887	ENSG00000080608	5867	1.05119	532.853	51.3071	6.81786e-06	-73209	-73209	62	82	0.594059	1.12241e-06	5.43486	1.00308	0.00269973	0.0026596	0.016055	2.61465e-05	chr9	2770887	C	T	Oligo	PC30	chr9_2770887_T_C_b38
chr9_33025115	ENSG00000137074	5936	1.03377	320.788	51.2091	1.71204e-06	-16	-16	58	70	0.653465	2.18648e-07	-6.86312	1.17323	0.00049995	0.000419933	0.00328876	4.00844e-05	chr9	33025115	C	A	Oligo	PC30	chr9_33025115_A_C_b38
chr9_33467579	ENSG00000165271	5335	1.02641	259.528	50.0828	4.711e-06	-6352	-6352	36	40	0.19802	5.33159e-07	0.576327	0.102629	0.00089991	0.00101198	0.00706464	4.78607e-05	chr9	33467579	C	T	Oligo	PC30	chr9_33467579_T_C_b38
chr9_34156683	ENSG00000164978	4486	1.03043	195.446	48.5331	1.12824e-07	-172824	-172824	36	44	0.217822	3.55319e-09	-2.36196	0.341788	9.999e-05	1.57057e-05	0.000180369	6.47659e-05	chr9	34156683	C	G	Oligo	PC30	chr9_34156683_G_C_b38
chr9_34252468	ENSG00000186638	4485	1.05414	228.961	50.4904	5.30706e-06	-76801	-76801	54	67	0.668317	6.82628e-07	-0.27406	0.0493775	0.00039996	0.000824528	0.00590085	6.16621e-05	chr9	34252468	G	GCTAA	Oligo	PC30	chr9_34252468_GCTAA_G_b38
chr9_34347341	ENSG00000165006	4607	1.03984	232.865	50.3326	1.32457e-05	168335	168335	70	94	0.465347	1.93924e-06	3.45927	0.656177	0.0019998	0.00240422	0.0147548	5.67972e-05	chr9	34347341	G	GT	Oligo	PC30	chr9_34347341_GT_G_b38
chr9_35776193	ENSG00000070610	3653	1.04354	197.237	49.3834	1.62603e-05	26964	26964	63	79	0.391089	1.97617e-06	-1.02394	0.194415	0.00139986	0.00244686	0.0149694	6.82092e-05	chr9	35776193	T	C	Oligo	PC30	chr9_35776193_C_T_b38
chr9_35780223	ENSG00000107185	3653	1.06854	194.82	49.0757	3.09914e-05	30935	30935	65	78	0.613861	4.01498e-06	-0.47153	0.0929103	0.00349965	0.00411412	0.022986	7.72615e-05	chr9	35780223	G	A	Oligo	PC30	chr9_35780223_A_G_b38
chr9_35831039	ENSG00000137098	3667	1.05611	206.497	49.4786	7.4915e-06	18766	18766	66	78	0.613861	7.94354e-07	-0.309563	0.0561807	0.00069993	0.00104901	0.00729332	6.89752e-05	chr9	35831039	G	A	Oligo	PC30	chr9_35831039_A_G_b38
chr9_36115824	ENSG00000122707	3924	1.05843	262.202	49.7175	9.11628e-06	78910	78910	60	74	0.633663	1.06901e-06	6.54965	1.20593	0.0019998	0.00163525	0.0107094	5.48935e-05	chr9	36115824	T	C	Oligo	PC30	chr9_36115824_C_T_b38
chr9_36139780	ENSG00000122694	3967	1.05452	249.014	49.4735	6.68765e-08	3243	3243	52	62	0.306931	2.66335e-09	3.21658	0.460561	9.999e-05	8.92459e-06	0.000109491	5.6794e-05	chr9	36139780	A	G	Oligo	PC30	chr9_36139780_G_A_b38
chr9_36241525	ENSG00000122705	3923	1.06067	252.61	49.3411	3.43161e-05	50668	50668	11	12	0.0594059	4.82282e-06	7.8126	1.5547	0.00489951	0.00629971	0.0324243	5.75492e-05	chr9	36241525	T	G	Oligo	PC30	chr9_36241525_G_T_b38
chr9_37757006	ENSG00000165275	4944	1.04698	410.143	51.9013	7.3238e-13	3202	3202	52	59	0.292079	1.18893e-14	-4.07634	0.401401	9.999e-05	1.05041e-10	3.82485e-09	3.33251e-05	chr9	37757006	CT	C	Oligo	PC30	chr9_37757006_C_CT_b38
chr9_37834794	ENSG00000122741	4931	1.03431	401.693	51.6019	6.18152e-06	34239	34239	30	32	0.158416	1.07583e-06	4.45456	0.820438	0.00149985	0.00198897	0.0126498	3.2092e-05	chr9	37834794	CTTTTTTTT	C	Oligo	PC30	chr9_37834794_C_CTTTTTTTT_b38
chr9_37853148	ENSG00000283329	3334	1.03331	391.722	52.1197	7.33182e-06	-866986	-866986	29	31	0.153465	1.48091e-06	0.134159	0.0251039	0.00159984	0.0023262	0.0143794	3.27554e-05	chr9	37853148	A	G	Oligo	PC30	chr9_37853148_G_A_b38
chr9_37990202	ENSG00000107338	4416	1.0055	282.237	47.1195	1.50194e-08	-79026	-79026	71	94	0.534653	1.60237e-10	-9.92898	1.2897	9.999e-05	3.95094e-06	5.22767e-05	3.97865e-05	chr9	37990202	T	C	Oligo	PC30	chr9_37990202_C_T_b38
chr9_38648038	ENSG00000180071	3624	1.01381	383.862	51.3054	2.42303e-07	27441	27441	45	53	0.262376	2.30047e-08	-50.5142	7.85258	0.00029997	8.13342e-05	0.000783774	3.04645e-05	chr9	38648038	A	T	Oligo	PC30	chr9_38648038_T_A_b38
chr9_38661419	ENSG00000106714	2229	0.980558	359.727	52.4233	4.73442e-06	-626897	-626897	67	83	0.589109	9.65135e-07	-7.58152	1.38897	0.00259974	0.00194183	0.0123788	2.75333e-05	chr9	38661419	G	A	Oligo	PC30	chr9_38661419_A_G_b38
chr9_38664933	ENSG00000204860	3624	1.0502	443.674	53.2504	8.45849e-11	44458	44458	28	31	0.153465	5.39446e-12	-2.90841	0.339635	9.999e-05	1.55614e-08	3.59541e-07	3.12609e-05	chr9	38664933	G	T	Oligo	PC30	chr9_38664933_T_G_b38
chr9_40134123	ENSG00000278175	829	0.980025	229.41	53.4326	2.01052e-08	323994	323994	51	57	0.282178	2.70074e-09	5.21062	0.746456	9.999e-05	5.94431e-06	7.57171e-05	4.30557e-05	chr9	40134123	A	C	Oligo	PC30	chr9_40134123_C_A_b38
chr9_4370145	ENSG00000106686	5972	1.02689	513.437	50.0867	1.76487e-05	-296530	-296530	51	63	0.311881	2.57454e-06	-1.51058	0.290746	0.00839916	0.00785705	0.0387598	2.42475e-05	chr9	4370145	C	T	Oligo	PC30	chr9_4370145_T_C_b38
chr9_43847	ENSG00000181404	3851	1.04821	273.57	50.1952	1.45154e-06	-30019	-30019	67	81	0.40099	1.35331e-07	-2.03438	0.34049	0.00029997	0.000266501	0.00222844	5.02404e-05	chr9	43847	G	T	Oligo	PC30	chr9_43847_T_G_b38
chr9_470185	ENSG00000227155	5237	1.02236	347.48	48.2015	2.2633e-05	-22064	-22064	64	90	0.554455	2.22224e-06	-0.298653	0.0570471	0.0069993	0.00696215	0.0350931	3.5065e-05	chr9	470185	C	CCGGGTAGGGGCGTGGGGGAGTTACTGAGCATG	Oligo	PC30	chr9_470185_CCGGGTAGGGGCGTGGGGGAGTTACTGAGCATG_C_b38
chr9_5393318	ENSG00000107018	5008	1.0317	378.273	51.4225	5.55667e-06	53441	53441	59	66	0.326733	9.10098e-07	0.130351	0.0238128	0.00109989	0.0017035	0.0110872	3.36657e-05	chr9	5393318	C	T	Oligo	PC30	chr9_5393318_T_C_b38
chr9_62853010	ENSG00000238113	440	1.0089	142.931	56.6957	6.69519e-05	51548	51548	27	27	0.133663	4.08932e-05	-0.390921	0.0882798	0.00929907	0.00910367	0.0433852	7.98812e-05	chr9	62853010	A	AG	Oligo	PC30	chr9_62853010_AG_A_b38
chr9_62889870	ENSG00000170161	591	0.985279	169.157	55.8237	1.11555e-07	-7499	-7499	30	57	0.282178	3.72563e-08	0.848653	0.134519	9.999e-05	2.2283e-05	0.000247174	5.99875e-05	chr9	62889870	G	GA	Oligo	PC30	chr9_62889870_GA_G_b38
chr9_62889870	ENSG00000234665	597	0.948793	139.865	53.1485	2.36459e-20	-8226	-8226	30	57	0.282178	8.62975e-23	17.3911	1.11445	9.999e-05	2.65179e-17	3.81156e-15	5.98269e-05	chr9	62889870	G	GA	Oligo	PC30	chr9_62889870_GA_G_b38
chr9_64518994	ENSG00000172014	1089	0.966955	169.4	50.5288	4.10278e-11	149318	149318	70	97	0.480198	6.13008e-13	0.704877	0.0772629	9.999e-05	1.31053e-08	3.0907e-07	5.44634e-05	chr9	64518994	T	C	Oligo	PC30	chr9_64518994_C_T_b38
chr9_66225004	ENSG00000147996	645	1.01098	155.44	53.6137	1.7087e-05	556198	556198	39	41	0.20297	5.33937e-06	-4.39176	0.878816	0.0019998	0.00247377	0.0151001	7.42011e-05	chr9	66225004	T	C	Oligo	PC30	chr9_66225004_C_T_b38
chr9_66904740	ENSG00000274349	463	1.02363	176.695	54.7446	2.26827e-07	48313	48313	32	35	0.173267	5.93612e-08	1.34505	0.217344	9.999e-05	3.12332e-05	0.000335024	6.93732e-05	chr9	66904740	T	C	Oligo	PC30	chr9_66904740_C_T_b38
chr9_69883553	ENSG00000204711	4980	1.01365	167.943	45.1471	5.02084e-06	62735	62735	66	78	0.613861	1.377e-07	-0.152271	0.0255044	0.00159984	0.000760794	0.00549658	6.95753e-05	chr9	69883553	T	C	Oligo	PC30	chr9_69883553_C_T_b38
chr9_75042753	ENSG00000203321	5175	1.06481	331.399	50.9352	3.66884e-06	89784	89784	68	87	0.430693	4.95679e-07	-0.633662	0.112454	0.00079992	0.000764265	0.00551582	4.46825e-05	chr9	75042753	C	T	Oligo	PC30	chr9_75042753_T_C_b38
chr9_75092384	ENSG00000106733	5143	1.04425	356.312	50.8722	7.6015e-14	4166	4166	62	81	0.40099	4.44874e-16	-8.09586	0.733436	9.999e-05	9.05286e-12	4.02657e-10	3.7882e-05	chr9	75092384	T	A	Oligo	PC30	chr9_75092384_A_T_b38
chr9_77438270	ENSG00000197969	4983	1.04037	336.078	50.4499	3.41358e-05	260824	260824	22	22	0.108911	6.10677e-06	4.19026	0.844711	0.00839916	0.00935773	0.0443199	3.94526e-05	chr9	77438270	A	AT	Oligo	PC30	chr9_77438270_AT_A_b38
chr9_77527072	ENSG00000156049	4713	1.00473	197.265	45.4296	4.07174e-09	-121251	-121251	75	98	0.514852	1.31163e-11	-16.1745	1.9403	9.999e-05	7.50098e-07	1.205e-05	5.67091e-05	chr9	77527072	A	C	Oligo	PC30	chr9_77527072_C_A_b38
chr9_77534591	ENSG00000231373	4728	0.976248	221.238	46.5873	6.88015e-08	78295	78295	70	88	0.564356	8.86052e-10	-2.17182	0.298982	9.999e-05	2.00051e-05	0.00022446	4.3782e-05	chr9	77534591	G	C	Oligo	PC30	chr9_77534591_C_G_b38
chr9_78130517	ENSG00000148019	4314	1.07332	271.773	49.9521	7.75224e-06	-105546	-105546	17	18	0.0891089	9.34027e-07	-5.34518	0.977698	0.00059994	0.00129653	0.00873405	5.656e-05	chr9	78130517	C	CAGG	Oligo	PC30	chr9_78130517_CAGG_C_b38
chr9_86254715	ENSG00000187753	4032	1.01925	217.158	49.9063	3.23617e-09	-4943	-4943	37	41	0.20297	8.28513e-11	9.12482	1.15998	9.999e-05	5.30645e-07	8.92351e-06	5.52786e-05	chr9	86254715	T	C	Oligo	PC30	chr9_86254715_C_T_b38
chr9_86280607	ENSG00000135052	3865	1.02493	256.752	51.8553	4.27065e-07	180433	180433	12	12	0.0594059	5.2534e-08	7.55837	1.21514	0.00019998	8.64183e-05	0.000826352	4.804e-05	chr9	86280607	G	A	Oligo	PC30	chr9_86280607_A_G_b38
chr9_86995612	ENSG00000226237	4817	1.03925	333.039	51.5421	6.9708e-06	46982	46982	47	54	0.732673	1.2188e-06	1.26105	0.233691	0.00179982	0.00179673	0.0116111	3.96062e-05	chr9	86995612	A	C	Oligo	PC30	chr9_86995612_C_A_b38
chr9_87138556	ENSG00000204446	4872	1.00549	306.622	50.3493	1.16546e-06	-10089	-10089	39	43	0.787129	1.09033e-07	1.50339	0.249276	0.00089991	0.000341255	0.00276019	3.66211e-05	chr9	87138556	C	A	Oligo	PC30	chr9_87138556_A_C_b38
chr9_8858303	ENSG00000225706	7112	1.02228	447.357	49.1701	4.2094e-14	218	218	28	31	0.153465	6.72101e-17	5.03955	0.436039	9.999e-05	1.07588e-11	4.75435e-10	2.72267e-05	chr9	8858303	G	C	Oligo	PC30	chr9_8858303_C_G_b38
chr9_89474371	ENSG00000187764	5772	1.07136	321.126	49.6548	1.06626e-05	-23760	-23760	69	88	0.435644	1.27025e-06	-24.7463	4.59527	0.0019998	0.00220842	0.0137949	4.74601e-05	chr9	89474371	CA	C	Oligo	PC30	chr9_89474371_C_CA_b38
chr9_90477911	ENSG00000165023	5683	1.01524	248.041	46.0436	1.58827e-06	-164952	-164952	60	77	0.618812	4.11635e-08	-2.72499	0.433702	0.00069993	0.000347266	0.00280087	4.74717e-05	chr9	90477911	A	G	Oligo	PC30	chr9_90477911_G_A_b38
chr9_92199082	ENSG00000106809	4590	1.04524	160.03	47.3071	5.44874e-19	-205615	-205615	42	49	0.242574	1.06056e-23	1.87156	0.114881	9.999e-05	1.60462e-17	2.40779e-15	8.47227e-05	chr9	92199082	T	C	Oligo	PC30	chr9_92199082_C_T_b38
chr9_92199082	ENSG00000106819	4503	1.02385	171.835	48.9099	2.28924e-21	-283425	-283425	42	49	0.242574	6.95336e-26	2.2413	0.124409	9.999e-05	1.41717e-19	3.17234e-17	7.1409e-05	chr9	92199082	T	C	Oligo	PC30	chr9_92199082_C_T_b38
chr9_92455648	ENSG00000127083	4581	1.03655	173.704	48.5633	1.95489e-17	31176	31176	42	49	0.242574	3.31878e-21	1.42152	0.0983535	9.999e-05	9.89136e-16	1.03896e-13	7.49864e-05	chr9	92455648	T	C	Oligo	PC30	chr9_92455648_C_T_b38
chr9_92455648	ENSG00000106823	4472	1.04578	159.627	47.6202	1.2831e-17	-81008	-81008	42	49	0.242574	7.92405e-22	2.1045	0.14125	9.999e-05	4.26931e-16	4.94041e-14	8.51434e-05	chr9	92455648	T	C	Oligo	PC30	chr9_92455648_C_T_b38
chr9_92541953	ENSG00000188312	4479	1.02138	174.871	48.4773	5.0144e-28	215999	215999	41	48	0.237624	2.42943e-34	62.2405	2.3957	9.999e-05	2.53137e-26	2.46897e-23	6.93475e-05	chr9	92541953	T	C	Oligo	PC30	chr9_92541953_C_T_b38
chr9_92636656	ENSG00000127080	4456	1.04175	153.238	47.7958	5.7089e-05	-33476	-33476	65	77	0.381188	6.36687e-06	1.30631	0.263948	0.00439956	0.00701831	0.0353371	8.70679e-05	chr9	92636656	T	TA	Oligo	PC30	chr9_92636656_TA_T_b38
chr9_92907063	ENSG00000127081	4558	1.07597	155.219	48.4443	1.25614e-05	29024	29024	65	78	0.386139	1.14248e-06	-1.67212	0.308882	0.00069993	0.00117232	0.00799995	0.000100164	chr9	92907063	G	T	Oligo	PC30	chr9_92907063_T_G_b38
chr9_93095438	ENSG00000165233	4686	0.972532	99.7437	40.5363	6.38208e-06	-780	-780	40	46	0.772277	3.76582e-08	2.00503	0.317955	0.0009999	0.000787742	0.0056643	9.52537e-05	chr9	93095438	A	G	Oligo	PC30	chr9_93095438_G_A_b38
chr9_93132358	ENSG00000131669	4691	1.01773	163.605	48.4473	1.41299e-05	-1894	-1894	69	93	0.460396	1.32146e-06	0.802137	0.149245	0.00179982	0.00205786	0.0130273	7.28391e-05	chr9	93132358	T	C	Oligo	PC30	chr9_93132358_C_T_b38
chr9_93424208	ENSG00000188938	4953	1.06678	196.075	49.2618	1.25426e-11	-29374	-29374	28	30	0.148515	7.32035e-14	4.34842	0.449392	9.999e-05	6.35466e-10	1.93688e-08	7.61743e-05	chr9	93424208	G	A	Oligo	PC30	chr9_93424208_A_G_b38
chr9_94896910	ENSG00000269929	4819	1.03322	144.467	47.338	3.03095e-05	730651	730651	18	18	0.910891	2.58853e-06	-4.84687	0.933157	0.00249975	0.00359608	0.0205714	8.87716e-05	chr9	94896910	G	GT	Oligo	PC30	chr9_94896910_GT_G_b38
chr9_95863209	ENSG00000175611	3388	1.01624	186.298	48.6863	8.90756e-12	-12841	-12841	30	31	0.153465	3.4217e-14	30.9912	3.13805	9.999e-05	1.18685e-09	3.42627e-08	6.3509e-05	chr9	95863209	A	AT	Oligo	PC30	chr9_95863209_AT_A_b38
chr9_97162322	ENSG00000197816	3426	1.07091	188.826	50.0348	3.31584e-05	-144983	-144983	53	61	0.69802	5.39394e-06	1.27168	0.254613	0.00389961	0.00422066	0.0234819	8.05482e-05	chr9	97162322	C	T	Oligo	PC30	chr9_97162322_T_C_b38
chr9_97563935	ENSG00000136842	3565	1.01107	214.924	49.6675	1.74793e-07	62754	62754	42	46	0.227723	9.09337e-09	-3.69713	0.554235	0.00029997	3.34018e-05	0.00035577	5.36901e-05	chr9	97563935	G	C	Oligo	PC30	chr9_97563935_C_G_b38
chr9_97887977	ENSG00000236130	4196	1.01615	238.271	48.225	2.98065e-09	34896	34896	70	94	0.465347	3.50226e-11	-1.12467	0.139096	9.999e-05	5.61167e-07	9.37903e-06	4.96359e-05	chr9	97887977	T	A	Oligo	PC30	chr9_97887977_A_T_b38
chr9_98183302	ENSG00000106799	4111	0.995048	235.226	47.6507	1.51064e-05	-920737	-920737	18	19	0.0940594	1.17002e-06	4.305	0.796174	0.00469953	0.00365519	0.020779	4.53237e-05	chr9	98183302	T	C	Oligo	PC30	chr9_98183302_C_T_b38
chr9_98223445	ENSG00000095383	4673	1.05438	285.854	49.099	8.93733e-07	-32205	-32205	63	78	0.386139	5.42859e-08	6.74212	1.0854	9.999e-05	0.000159061	0.00141587	4.94446e-05	chr9	98223445	G	T	Oligo	PC30	chr9_98223445_T_G_b38
chr10_100152307	ENSG00000095485	4043	1.05559	242.887	50.128	1.43571e-05	-115374	-115374	69	92	0.544554	2.03319e-06	2.11361	0.401893	0.00209979	0.00248032	0.0423295	1.7908e-05	chr10	100152307	C	T	OPC	PC30	chr10_100152307_T_C_b38
chr10_100912491	ENSG00000119906	3496	1.03538	215.766	51.0449	1.99666e-08	-473	-473	14	15	0.0742574	1.13674e-09	-22.3117	3.09855	9.999e-05	2.74054e-06	0.000122555	1.79658e-05	chr10	100912491	T	A	OPC	PC30	chr10_100912491_A_T_b38
chr10_101465714	ENSG00000166167	3308	1.06693	155.936	47.92	1.51386e-06	111680	111680	39	41	0.20297	7.16526e-08	26.124	4.25479	9.999e-05	0.00013105	0.00356459	2.96994e-05	chr10	101465714	C	A	OPC	PC30	chr10_101465714_A_C_b38
chr10_102881754	ENSG00000214435	3412	1.05886	121.641	47.2785	3.99156e-06	12283	12283	39	44	0.217822	1.9825e-07	-2.28084	0.388205	0.00019998	0.000301918	0.00722857	3.64121e-05	chr10	102881754	A	G	OPC	PC30	chr10_102881754_G_A_b38
chr10_103938176	ENSG00000065613	3683	1.03029	161.085	49.0081	4.94331e-06	-28965	-28965	46	54	0.267327	4.23624e-07	-5.17872	0.912347	0.00039996	0.00063295	0.0134675	2.33613e-05	chr10	103938176	G	T	OPC	PC30	chr10_103938176_T_G_b38
chr10_104273681	ENSG00000065621	3910	1.03595	168.094	49.2466	2.11239e-08	4807	4807	57	68	0.336634	6.04103e-10	-7.50892	1.02004	9.999e-05	2.22674e-06	0.0001038	2.31374e-05	chr10	104273681	C	T	OPC	PC30	chr10_104273681_T_C_b38
chr10_109888901	ENSG00000203876	4126	1.03814	209.286	50.871	9.93656e-06	-119481	-119481	27	28	0.138614	1.56983e-06	-13.6537	2.56237	0.00179982	0.00161455	0.0300714	1.88211e-05	chr10	109888901	T	C	OPC	PC30	chr10_109888901_C_T_b38
chr10_114489821	ENSG00000099204	3956	1.04526	200.327	50.6154	5.09284e-08	-278241	-278241	50	59	0.292079	2.92081e-09	21.5647	3.09814	9.999e-05	5.94656e-06	0.000240638	2.04816e-05	chr10	114489821	A	G	OPC	PC30	chr10_114489821_G_A_b38
chr10_120841491	ENSG00000227165	5095	1.03203	375.794	51.4904	1.00873e-09	-9967	-9967	38	42	0.207921	4.17543e-11	-15.9212	1.98007	9.999e-05	2.32836e-07	1.5206e-05	1.01166e-05	chr10	120841491	T	C	OPC	PC30	chr10_120841491_C_T_b38
chr10_122475472	ENSG00000166033	5324	1.04411	393.011	50.9984	2.07378e-07	16920	16920	65	80	0.60396	1.73835e-08	29.6388	4.55649	9.999e-05	5.27764e-05	0.00159687	1.03726e-05	chr10	122475472	A	G	OPC	PC30	chr10_122475472_G_A_b38
chr10_125915276	ENSG00000089876	5268	1.03736	469.316	52.6263	5.7625e-06	18839	18839	74	97	0.480198	1.26647e-06	-4.79335	0.889969	0.00179982	0.00213067	0.0379425	8.3554e-06	chr10	125915276	TTAAA	T	OPC	PC30	chr10_125915276_T_TTAAA_b38
chr10_126409190	ENSG00000148848	5507	1.05302	402.805	50.3581	1.17499e-07	20712	20712	41	50	0.247525	7.17931e-09	22.4768	3.33924	9.999e-05	2.72713e-05	0.000894943	1.06446e-05	chr10	126409190	T	C	OPC	PC30	chr10_126409190_C_T_b38
chr10_129467281	ENSG00000170430	5769	1.03639	603.136	53.3474	5.76039e-10	90	90	10	11	0.0544554	4.86225e-11	-20.5417	2.56707	9.999e-05	1.99063e-07	1.3263e-05	6.46521e-06	chr10	129467281	T	C	OPC	PC30	chr10_129467281_C_T_b38
chr10_129467281	ENSG00000283141	6040	1.03826	468.799	51.6478	7.37266e-06	-317703	-317703	10	11	0.0544554	1.33372e-06	-4.46455	0.831053	0.00259974	0.00273186	0.0452185	8.40852e-06	chr10	129467281	T	C	OPC	PC30	chr10_129467281_C_T_b38
chr10_15532532	ENSG00000077943	5148	1.0147	313.619	49.9209	2.72836e-10	-187391	-187391	20	20	0.0990099	4.29947e-12	166.477	19.3096	9.999e-05	6.69393e-08	5.13415e-06	1.09378e-05	chr10	15532532	T	C	OPC	PC30	chr10_15532532_C_T_b38
chr10_18136489	ENSG00000165995	6903	1.03884	357.035	49.777	7.46694e-16	-3936	-3936	63	76	0.376238	8.09722e-19	57.6947	4.50402	9.999e-05	8.51341e-14	2.38958e-11	1.10776e-05	chr10	18136489	G	A	OPC	PC30	chr10_18136489_A_G_b38
chr10_19487474	ENSG00000204740	6836	0.999636	259.516	46.0196	3.29797e-06	438672	438672	61	72	0.643564	1.05191e-07	-31.472	5.21028	0.00129987	0.000857844	0.0177379	1.2055e-05	chr10	19487474	A	T	OPC	PC30	chr10_19487474_T_A_b38
chr10_27065858	ENSG00000107890	6088	1.01215	309.456	50.6623	8.32239e-06	-34637	-34637	14	14	0.0693069	1.21193e-06	19.1923	3.55564	0.00259974	0.00238006	0.0409897	1.09153e-05	chr10	27065858	A	T	OPC	PC30	chr10_27065858_T_A_b38
chr10_29720655	ENSG00000197321	6885	1.03122	463.772	50.4075	4.40844e-06	-16305	-16305	39	44	0.217822	5.36447e-07	-7.50746	1.33727	0.00169983	0.00166078	0.0306579	8.15903e-06	chr10	29720655	A	T	OPC	PC30	chr10_29720655_T_A_b38
chr10_35281830	ENSG00000271335	4089	1.08303	168.594	49.1135	1.9495e-07	-54572	-54572	64	80	0.39604	8.55817e-09	5.45484	0.815835	9.999e-05	1.34413e-05	0.000489833	2.99693e-05	chr10	35281830	G	T	OPC	PC30	chr10_35281830_T_G_b38
chr10_35992672	ENSG00000177283	4531	1.00948	197.041	50.2711	1.66341e-05	350375	350375	24	27	0.133663	2.50447e-06	0.739343	0.1421	0.00239976	0.00308717	0.0495583	1.68665e-05	chr10	35992672	G	A	OPC	PC30	chr10_35992672_A_G_b38
chr10_42470188	ENSG00000185904	4884	1.02818	283.566	51.6716	5.27965e-07	-5293	-5293	68	81	0.59901	6.35641e-08	-3.59549	0.582653	9.999e-05	0.000115399	0.00319752	1.31073e-05	chr10	42470188	T	C	OPC	PC30	chr10_42470188_C_T_b38
chr10_44878066	ENSG00000224812	5054	1.03656	195.416	50.204	1.79238e-05	-81659	-81659	52	62	0.693069	2.69452e-06	-4.97894	0.960589	0.0019998	0.00279892	0.0461165	1.99729e-05	chr10	44878066	C	T	OPC	PC30	chr10_44878066_T_C_b38
chr10_45700759	ENSG00000172671	3905	1.05267	219.748	50.6437	1.61094e-05	27978	27978	74	95	0.529703	2.62753e-06	-4.35145	0.838426	0.0019998	0.00256531	0.0433316	1.94715e-05	chr10	45700759	G	A	OPC	PC30	chr10_45700759_A_G_b38
chr10_47497158	ENSG00000204172	1834	1.03748	168.427	50.6539	1.29137e-07	-26481	-26481	46	53	0.262376	8.8832e-09	-4.71564	0.706286	9.999e-05	1.43116e-05	0.000514442	2.32966e-05	chr10	47497158	T	C	OPC	PC30	chr10_47497158_C_T_b38
chr10_4941398	ENSG00000151632	6416	0.996967	389.141	48.3293	9.93517e-17	-76634	-76634	19	21	0.10396	1.99885e-20	5.06636	0.364359	9.999e-05	4.25126e-14	1.2192e-11	7.90709e-06	chr10	4941398	T	C	OPC	PC30	chr10_4941398_C_T_b38
chr10_49869277	ENSG00000197444	4675	1.027	207.862	49.8645	1.22203e-05	106897	106897	15	15	0.0742574	1.57482e-06	1.56869	0.294441	0.00249975	0.00213396	0.0379425	1.7758e-05	chr10	49869277	A	C	OPC	PC30	chr10_49869277_C_A_b38
chr10_50495052	ENSG00000198964	3913	1.02286	200.793	49.8386	6.08696e-07	-130112	-130112	43	49	0.242574	4.30511e-08	-42.4771	6.77301	0.00019998	9.85026e-05	0.00279454	1.79375e-05	chr10	50495052	T	TA	OPC	PC30	chr10_50495052_TA_T_b38
chr10_59355354	ENSG00000148541	4467	0.96413	239.622	49.991	1.94074e-07	-7828	-7828	19	19	0.0940594	1.15144e-08	60.0846	9.08955	0.00019998	6.74937e-05	0.00199638	1.03961e-05	chr10	59355354	T	C	OPC	PC30	chr10_59355354_C_T_b38
chr10_65552999	ENSG00000228065	6992	0.897694	80.5347	35.3774	1.57859e-05	-17340	-17340	13	16	0.0792079	1.71846e-08	24.4025	3.7498	0.00459954	0.00261389	0.0438713	1.93022e-05	chr10	65552999	A	G	OPC	PC30	chr10_65552999_G_A_b38
chr10_6584252	ENSG00000237943	6321	1.04314	715.677	52.7633	4.02082e-06	3832	3832	37	43	0.212871	8.69785e-07	1.63792	0.298562	0.00249975	0.00219091	0.0385885	5.6645e-06	chr10	6584252	A	G	OPC	PC30	chr10_6584252_G_A_b38
chr10_75431683	ENSG00000148655	2814	1.04513	179.787	51.2065	1.04102e-19	58	58	67	85	0.579208	7.58537e-23	225.128	14.3881	9.999e-05	3.22733e-18	2.50443e-15	2.28042e-05	chr10	75431683	A	C	OPC	PC30	chr10_75431683_C_A_b38
chr10_77159882	ENSG00000156113	4088	1.01601	288.84	51.6877	3.71678e-08	-478488	-478488	42	52	0.257426	2.96285e-09	113.94	16.3779	9.999e-05	8.87755e-06	0.000344516	1.19702e-05	chr10	77159882	C	T	OPC	PC30	chr10_77159882_T_C_b38
chr10_7823012	ENSG00000165632	6628	1.05993	559.876	50.9774	7.43347e-07	4514	4514	63	81	0.59901	7.71494e-08	7.70747	1.25924	9.999e-05	0.000254157	0.00632618	7.95993e-06	chr10	7823012	C	T	OPC	PC30	chr10_7823012_T_C_b38
chr10_79795166	ENSG00000225484	5858	1.03773	343.414	50.2818	1.08046e-06	-31429	-31429	66	82	0.405941	9.77051e-08	-19.3883	3.19964	0.00019998	0.000270911	0.00660609	1.14428e-05	chr10	79795166	C	T	OPC	PC30	chr10_79795166_T_C_b38
chr10_82191935	ENSG00000185737	4989	1.0408	217.848	49.9693	1.67036e-07	316740	316740	54	65	0.678218	9.55242e-09	181.704	27.2908	9.999e-05	2.35599e-05	0.00079848	1.836e-05	chr10	82191935	A	G	OPC	PC30	chr10_82191935_G_A_b38
chr10_89820692	ENSG00000280560	5285	0.982385	183.772	46.2894	5.62477e-08	-32904	-32904	27	28	0.138614	6.02867e-10	3.5536	0.482699	9.999e-05	1.2746e-05	0.000469683	1.52697e-05	chr10	89820692	G	A	OPC	PC30	chr10_89820692_A_G_b38
chr10_89821365	ENSG00000232229	5266	1.01739	204.394	47.3823	7.32182e-14	-8119	-8119	29	30	0.148515	3.52053e-17	2.38237	0.202974	9.999e-05	9.6295e-12	1.76436e-09	1.70562e-05	chr10	89821365	A	AT	OPC	PC30	chr10_89821365_AT_A_b38
chr10_91829283	ENSG00000228701	3938	1.03284	173.139	50.5239	5.17942e-06	30973	30973	67	88	0.564356	6.68969e-07	-0.538627	0.0969511	0.00049995	0.000701878	0.0147676	2.20609e-05	chr10	91829283	T	TA	OPC	PC30	chr10_91829283_TA_T_b38
chr10_94003406	ENSG00000138193	4870	1.02899	217.443	50.7221	1.38945e-05	9474	9474	69	93	0.460396	2.24782e-06	-15.2283	2.91054	0.00249975	0.00251808	0.0428078	1.71748e-05	chr10	94003406	T	C	OPC	PC30	chr10_94003406_C_T_b38
chr11_100892518	ENSG00000165895	6528	1.0378	255.568	48.4663	2.50014e-11	205229	205229	48	55	0.727723	1.07084e-13	-58.628	6.12194	9.999e-05	3.08053e-09	3.38314e-07	1.53822e-05	chr11	100892518	C	T	OPC	PC30	chr11_100892518_T_C_b38
chr11_104477613	ENSG00000256422	4827	1.00543	130.183	47.3797	7.4858e-13	-131886	-131886	42	44	0.217822	6.63636e-16	49.7868	4.55527	9.999e-05	8.58e-11	1.33163e-08	2.49042e-05	chr11	104477613	C	G	OPC	PC30	chr11_104477613_G_C_b38
chr11_10555268	ENSG00000177112	6357	1.02859	430.943	51.0229	1.13572e-06	14009	14009	29	31	0.846535	1.28461e-07	1.76174	0.294192	0.00039996	0.000388676	0.0089641	8.64615e-06	chr11	10555268	A	C	OPC	PC30	chr11_10555268_C_A_b38
chr11_107592169	ENSG00000110675	4453	0.997604	168.352	47.7073	1.80319e-07	1077	1077	60	74	0.366337	4.67418e-09	-11.3595	1.66059	9.999e-05	3.11542e-05	0.00101229	1.83496e-05	chr11	107592169	A	G	OPC	PC30	chr11_107592169_G_A_b38
chr11_113317227	ENSG00000149292	4475	1.01252	294.392	51.4796	2.7808e-07	2647	2647	29	30	0.148515	2.85201e-08	4.00005	0.627206	9.999e-05	7.23732e-05	0.00210763	1.15e-05	chr11	113317227	G	A	OPC	PC30	chr11_113317227_A_G_b38
chr11_113711782	ENSG00000166682	4824	1.01261	243.141	48.5288	7.53399e-10	5408	5408	48	58	0.287129	7.40654e-12	2.04396	0.240971	9.999e-05	1.49838e-07	1.05705e-05	1.39308e-05	chr11	113711782	C	T	OPC	PC30	chr11_113711782_T_C_b38
chr11_117316835	ENSG00000110274	5354	1.02046	391.356	50.1878	2.50555e-06	2277	2277	33	36	0.178218	2.58579e-07	-6.81372	1.17359	0.00059994	0.000843172	0.0174619	9.07297e-06	chr11	117316835	C	G	OPC	PC30	chr11_117316835_G_C_b38
chr11_124917516	ENSG00000165478	5350	1.02602	274.167	50.5681	2.82026e-07	-18897	-18897	73	91	0.450495	2.17261e-08	-6.48623	1.00601	0.00019998	5.9767e-05	0.00178946	1.33854e-05	chr11	124917516	TA	T	OPC	PC30	chr11_124917516_T_TA_b38
chr11_125063455	ENSG00000149548	5349	1.02764	277.166	49.447	2.1836e-06	109333	109333	34	39	0.193069	1.77936e-07	1.64533	0.278702	9.999e-05	0.000487161	0.0108194	1.33679e-05	chr11	125063455	T	C	OPC	PC30	chr11_125063455_C_T_b38
chr11_130894114	ENSG00000120451	4794	1.02747	466.045	51.7154	4.42601e-17	-22366	-22366	30	36	0.178218	1.37459e-19	14.2535	1.06939	9.999e-05	8.57867e-15	2.76027e-12	7.94214e-06	chr11	130894114	C	CA	OPC	PC30	chr11_130894114_CA_C_b38
chr11_18440947	ENSG00000166796	5252	0.972753	232.939	44.8745	3.12174e-09	28628	28628	23	26	0.871287	6.87546e-12	-0.724784	0.0852565	9.999e-05	1.08084e-06	5.5266e-05	1.13191e-05	chr11	18440947	A	T	OPC	PC30	chr11_18440947_T_A_b38
chr11_19114091	ENSG00000177054	5586	1.03397	460.557	51.4431	9.05453e-07	-3009	-3009	26	29	0.143564	1.11185e-07	6.39368	1.06102	0.00049995	0.000315399	0.00747	8.3487e-06	chr11	19114091	T	C	OPC	PC30	chr11_19114091_C_T_b38
chr11_20364060	ENSG00000109854	5606	0.985994	387.896	48.1361	5.15069e-10	374	374	79	98	0.514852	3.79069e-12	2.35104	0.271677	9.999e-05	2.49428e-07	1.61299e-05	7.40282e-06	chr11	20364060	A	G	OPC	PC30	chr11_20364060_G_A_b38
chr11_236811	ENSG00000185627	3527	1.06892	292.667	49.4718	2.6176e-07	-156	-156	42	45	0.777228	1.38388e-08	-4.38476	0.668082	9.999e-05	3.86677e-05	0.00122918	1.59997e-05	chr11	236811	A	G	OPC	PC30	chr11_236811_G_A_b38
chr11_2921363	ENSG00000110628	6042	0.985012	481.108	49.0621	5.72975e-06	21641	21641	21	22	0.891089	5.14468e-07	-0.964824	0.171522	0.00349965	0.00302596	0.0489202	5.93131e-06	chr11	2921363	A	G	OPC	PC30	chr11_2921363_G_A_b38
chr11_30218923	ENSG00000152219	3492	1.04454	153.457	49.835	3.3594e-13	-104182	-104182	61	72	0.643564	1.31398e-15	5.63438	0.524392	9.999e-05	1.76033e-11	3.09634e-09	2.66278e-05	chr11	30218923	A	T	OPC	PC30	chr11_30218923_T_A_b38
chr11_30252203	ENSG00000254530	3678	0.981503	106.148	43.5878	2.2615e-11	262874	262874	36	41	0.79703	3.90143e-15	-6.52022	0.623817	9.999e-05	3.49189e-09	3.71496e-07	2.62879e-05	chr11	30252203	C	T	OPC	PC30	chr11_30252203_T_C_b38
chr11_30252203	ENSG00000254532	3492	0.999311	120.584	46.5988	4.07478e-18	-70786	-70786	36	41	0.79703	6.46954e-23	-28.4164	1.81015	9.999e-05	5.03584e-16	2.27774e-13	2.58918e-05	chr11	30252203	C	T	OPC	PC30	chr11_30252203_T_C_b38
chr11_34870724	ENSG00000149089	5479	1.01178	340.084	51.3778	5.01116e-30	-45656	-45656	57	69	0.341584	8.07211e-35	24.9027	0.939611	9.999e-05	8.20136e-28	3.60645e-24	9.91039e-06	chr11	34870724	G	A	OPC	PC30	chr11_34870724_A_G_b38
chr11_35913628	ENSG00000166326	5349	1.01367	304.848	49.8209	1.76448e-09	250852	250852	37	42	0.792079	3.85259e-11	-23.4122	2.90429	9.999e-05	4.38996e-07	2.6205e-05	1.11828e-05	chr11	35913628	AT	A	OPC	PC30	chr11_35913628_A_AT_b38
chr11_35919532	ENSG00000149090	5333	1.05112	342.786	50.3241	7.44379e-06	389231	389231	36	41	0.20297	9.7711e-07	3.74739	0.686951	0.00189981	0.00183647	0.0334165	1.23747e-05	chr11	35919532	T	G	OPC	PC30	chr11_35919532_G_T_b38
chr11_35919532	ENSG00000179241	4927	1.01604	337.646	50.5078	5.41574e-13	-24450	-24450	36	41	0.20297	3.58026e-15	85.3324	8.14618	9.999e-05	1.26763e-10	1.90031e-08	1.02415e-05	chr11	35919532	T	G	OPC	PC30	chr11_35919532_G_T_b38
chr11_35919532	ENSG00000135362	4915	1.03984	349.835	50.6091	6.78949e-08	-376757	-376757	36	41	0.20297	4.09333e-09	13.7351	1.99797	0.00019998	1.52743e-05	0.000540215	1.13706e-05	chr11	35919532	T	G	OPC	PC30	chr11_35919532_G_T_b38
chr11_403939	ENSG00000185187	4268	0.990384	310.211	49.6495	8.24815e-06	-13517	-13517	43	51	0.747525	9.31822e-07	-0.806754	0.147548	0.00229977	0.00271728	0.0450902	9.51781e-06	chr11	403939	G	A	OPC	PC30	chr11_403939_A_G_b38
chr11_4062028	ENSG00000167323	7150	1.04965	457.191	50.2013	4.53946e-08	207500	207500	57	68	0.336634	2.19065e-09	-8.69954	1.23682	9.999e-05	1.18899e-05	0.000444343	9.20154e-06	chr11	4062028	C	T	OPC	PC30	chr11_4062028_T_C_b38
chr11_44258540	ENSG00000151348	5085	1.04926	350.948	48.9334	1.76668e-07	162891	162891	47	52	0.257426	7.12302e-09	8.31456	1.23488	9.999e-05	3.7649e-05	0.00120305	1.1961e-05	chr11	44258540	T	C	OPC	PC30	chr11_44258540_C_T_b38
chr11_44601750	ENSG00000085117	4641	1.05514	396.396	50.7379	4.89232e-08	37322	37322	32	35	0.173267	2.9113e-09	-16.9336	2.43251	9.999e-05	1.04055e-05	0.000397609	1.09463e-05	chr11	44601750	A	G	OPC	PC30	chr11_44601750_G_A_b38
chr11_47883194	ENSG00000149177	4488	0.999381	94.64	50.2198	1.93805e-10	-97232	-97232	35	43	0.212871	3.31271e-12	88.9541	10.2383	9.999e-05	1.85498e-08	1.62193e-06	3.30039e-05	chr11	47883194	GA	G	OPC	PC30	chr11_47883194_G_GA_b38
chr11_61052239	ENSG00000011347	3614	1.00404	185.579	45.8425	5.38267e-06	-528910	-528910	22	23	0.113861	1.87808e-07	0.520058	0.088303	0.00169983	0.00096928	0.0196721	1.73224e-05	chr11	61052239	G	C	OPC	PC30	chr11_61052239_C_G_b38
chr11_63608018	ENSG00000176485	3312	1.00621	175.721	48.3513	5.36621e-06	-8866	-8866	68	91	0.450495	3.90826e-07	-1.75711	0.308402	0.00089991	0.000900267	0.0184704	1.8539e-05	chr11	63608018	G	C	OPC	PC30	chr11_63608018_C_G_b38
chr11_67585662	ENSG00000167792	3215	1.03799	184.302	50.2556	8.90732e-07	-19992	-19992	53	68	0.336634	7.70671e-08	4.42703	0.723249	9.999e-05	0.000115968	0.00320056	2.13529e-05	chr11	67585662	TGTGCGC	T	OPC	PC30	chr11_67585662_T_TGTGCGC_b38
chr11_68894608	ENSG00000132740	4538	1.0501	303.367	50.2918	3.45448e-08	-9256	-9256	54	62	0.306931	1.6369e-09	2.05502	0.289115	9.999e-05	5.7726e-06	0.0002365	1.39023e-05	chr11	68894608	T	A	OPC	PC30	chr11_68894608_A_T_b38
chr11_69087895	ENSG00000162341	4788	1.05483	352.274	51.0675	6.34729e-06	38962	38962	57	74	0.366337	9.73854e-07	-6.73699	1.23479	0.00059994	0.00156021	0.0293198	1.22958e-05	chr11	69087895	A	G	OPC	PC30	chr11_69087895_G_A_b38
chr11_70397535	ENSG00000131626	4711	1.03687	459.947	52.6774	2.82096e-07	126844	126844	59	75	0.371287	4.17305e-08	-6.14936	0.979267	9.999e-05	9.17948e-05	0.00262115	8.50172e-06	chr11	70397535	G	A	OPC	PC30	chr11_70397535_A_G_b38
chr11_71421822	ENSG00000172893	3563	1.00671	219.824	50.2246	6.12064e-12	-31047	-31047	43	49	0.757426	5.3978e-14	-4.51916	0.463213	9.999e-05	1.16979e-09	1.36566e-07	1.48655e-05	chr11	71421822	G	A	OPC	PC30	chr11_71421822_A_G_b38
chr11_74858894	ENSG00000166435	3414	1.05176	185.105	49.7481	1.51097e-33	-90307	-90307	52	67	0.331683	3.70358e-40	40.0673	1.21472	9.999e-05	7.16702e-33	4.72742e-29	2.29981e-05	chr11	74858894	A	G	OPC	PC30	chr11_74858894_G_A_b38
chr11_76959489	ENSG00000078124	3906	1.0228	280.479	52.2294	5.9886e-08	98629	98629	56	66	0.673267	6.18335e-09	18.6677	2.75773	9.999e-05	1.29456e-05	0.00047571	1.28372e-05	chr11	76959489	T	C	OPC	PC30	chr11_76959489_C_T_b38
chr11_77370313	ENSG00000149269	4620	1.06866	242.406	51.1603	2.05921e-07	-104323	-104323	63	80	0.39604	1.81655e-08	7.41512	1.14194	9.999e-05	2.45291e-05	0.000823389	1.92891e-05	chr11	77370313	CCT	C	OPC	PC30	chr11_77370313_C_CCT_b38
chr11_78114229	ENSG00000159063	4037	1.04333	191.955	49.933	1.72098e-05	-25432	-25432	70	98	0.485149	2.4104e-06	2.33901	0.448663	0.00239976	0.00252682	0.0428706	2.11411e-05	chr11	78114229	G	A	OPC	PC30	chr11_78114229_A_G_b38
chr11_78168166	ENSG00000246174	4037	1.05461	194.296	50.1057	1.36578e-07	28409	28409	68	95	0.529703	7.87106e-09	1.35466	0.201959	9.999e-05	1.45736e-05	0.000521022	2.22635e-05	chr11	78168166	C	T	OPC	PC30	chr11_78168166_T_C_b38
chr11_813264	ENSG00000255284	5720	1.04955	397.147	49.6681	1.51372e-09	35689	35689	71	96	0.524752	2.98845e-11	1.96698	0.242061	9.999e-05	2.89297e-07	1.83483e-05	1.05868e-05	chr11	813264	A	G	OPC	PC30	chr11_813264_G_A_b38
chr11_82691866	ENSG00000245832	4912	1.01053	129.61	44.7347	3.90169e-25	-26434	-26434	22	23	0.113861	3.22414e-33	227.966	9.19727	9.999e-05	2.93174e-23	7.7352e-20	2.58062e-05	chr11	82691866	G	A	OPC	PC30	chr11_82691866_A_G_b38
chr11_842099	ENSG00000177697	5895	1.01995	466.851	50.5407	9.04066e-08	9211	9211	48	60	0.29703	5.60639e-09	-1.43538	0.211264	0.00019998	3.42294e-05	0.00110676	7.58274e-06	chr11	842099	GAA	G	OPC	PC30	chr11_842099_G_GAA_b38
chr11_8467444	ENSG00000130413	5422	1.05691	350.798	50.6047	9.08968e-11	-126846	-126846	75	99	0.490099	1.63529e-12	28.5176	3.21511	9.999e-05	1.16441e-08	1.05938e-06	1.24919e-05	chr11	8467444	A	G	OPC	PC30	chr11_8467444_G_A_b38
chr11_8965891	ENSG00000254860	5027	1.05023	269.388	48.502	8.13138e-17	1388	1388	36	41	0.20297	1.82353e-20	7.9789	0.572679	9.999e-05	4.41444e-15	1.66388e-12	1.56675e-05	chr11	8965891	T	C	OPC	PC30	chr11_8965891_C_T_b38
chr11_93542991	ENSG00000166002	4538	1.04402	167.98	49.299	2.33117e-05	-401	-401	20	21	0.10396	2.99351e-06	2.93031	0.568466	0.00279972	0.00300412	0.0486267	2.4253e-05	chr11	93542991	C	T	OPC	PC30	chr11_93542991_T_C_b38
chr11_93831227	ENSG00000182919	4571	1.00985	188.802	50.304	5.92881e-06	89635	89635	59	79	0.608911	7.42147e-07	-3.78433	0.684556	0.00089991	0.00104193	0.0209213	1.7643e-05	chr11	93831227	T	C	OPC	PC30	chr11_93831227_C_T_b38
chr11_96374941	ENSG00000149231	4617	1.03514	349.647	51.753	3.71512e-07	-15016	-15016	28	29	0.143564	4.33788e-08	7.55816	1.20553	0.00029997	9.34147e-05	0.00266164	1.10716e-05	chr11	96374941	G	A	OPC	PC30	chr11_96374941_A_G_b38
chr12_101050865	ENSG00000151572	4266	1.06573	242.376	48.8517	1.37648e-05	333338	333338	66	83	0.589109	1.41689e-06	28.7027	5.359	0.00189981	0.00222394	0.039014	1.89839e-05	chr12	101050865	T	G	OPC	PC30	chr12_101050865_G_T_b38
chr12_101702924	ENSG00000111670	4332	1.05994	285.315	51.0511	1.07131e-16	-128036	-128036	31	31	0.153465	2.25208e-19	-70.7423	5.36613	9.999e-05	4.61023e-15	1.68941e-12	1.56196e-05	chr12	101702924	A	C	OPC	PC30	chr12_101702924_C_A_b38
chr12_101799728	ENSG00000111666	4445	1.00771	217.954	47.3644	2.23965e-07	102780	102780	66	86	0.574257	5.39987e-09	-13.1362	1.9307	0.00019998	4.50705e-05	0.0014023	1.50845e-05	chr12	101799728	G	A	OPC	PC30	chr12_101799728_A_G_b38
chr12_102958048	ENSG00000171759	4330	1.06461	230.462	49.616	8.11026e-07	-363	-363	52	63	0.311881	5.67027e-08	2.60569	0.420245	9.999e-05	0.000104315	0.00293418	1.98423e-05	chr12	102958048	C	T	OPC	PC30	chr12_102958048_T_C_b38
chr12_10368369	ENSG00000245648	6686	1.01757	339.582	49.102	8.85478e-06	4730	4730	29	34	0.168317	8.82424e-07	5.67404	1.03499	0.00209979	0.00269093	0.0447093	1.02772e-05	chr12	10368369	T	C	OPC	PC30	chr12_10368369_C_T_b38
chr12_10398942	ENSG00000213809	6672	1.01511	362.34	50.2831	2.23809e-10	7067	7067	21	23	0.113861	4.05744e-12	8.79597	1.01848	9.999e-05	6.296e-08	4.85718e-06	9.49035e-06	chr12	10398942	T	C	OPC	PC30	chr12_10398942_C_T_b38
chr12_10415926	ENSG00000205810	6595	1.00584	378.75	50.6943	1.30501e-18	-4670	-4670	21	23	0.113861	9.1716e-22	31.4903	2.12009	9.999e-05	4.01363e-16	1.96105e-13	8.5819e-06	chr12	10415926	G	A	OPC	PC30	chr12_10415926_A_G_b38
chr12_10434512	ENSG00000205809	6607	0.99362	310.541	48.2365	4.81768e-14	-7789	-7789	22	22	0.891089	3.98376e-17	-53.6803	4.58693	9.999e-05	1.75867e-11	3.09634e-09	9.70324e-06	chr12	10434512	G	A	OPC	PC30	chr12_10434512_A_G_b38
chr12_10457947	ENSG00000183542	6624	1.03539	402.376	51.54	5.42668e-08	48189	48189	27	30	0.148515	4.36309e-09	3.9858	0.58117	9.999e-05	1.4709e-05	0.00052444	9.63473e-06	chr12	10457947	T	C	OPC	PC30	chr12_10457947_C_T_b38
chr12_11171577	ENSG00000247157	6388	1.02398	460.067	50.7285	1.65524e-14	-376454	-376454	65	82	0.594059	6.67756e-17	-5.84383	0.50555	9.999e-05	4.07928e-12	8.03201e-10	7.88141e-06	chr12	11171577	A	C	OPC	PC30	chr12_11171577_C_A_b38
chr12_11198299	ENSG00000231887	6400	1.00494	528.761	52.7205	1.32495e-15	26690	26690	64	80	0.60396	1.45589e-17	-33.8565	2.82498	9.999e-05	6.08865e-13	1.40916e-10	6.11339e-06	chr12	11198299	C	A	OPC	PC30	chr12_11198299_A_C_b38
chr12_117438669	ENSG00000089250	4798	0.991542	308.29	46.0534	3.37649e-08	-13502	-13502	76	97	0.480198	2.80966e-10	-27.1476	3.59289	9.999e-05	1.15106e-05	0.000432621	9.64733e-06	chr12	117438669	G	A	OPC	PC30	chr12_117438669_A_G_b38
chr12_12730636	ENSG00000178878	5502	0.992443	414.514	48.3825	4.92933e-07	4718	4718	70	86	0.574257	2.07382e-08	-12.0881	1.87138	0.00069993	0.000218545	0.00557655	7.21586e-06	chr12	12730636	G	A	OPC	PC30	chr12_12730636_A_G_b38
chr12_130054765	ENSG00000250208	7304	1.04518	783.639	51.9648	2.90108e-10	-107492	-107492	27	29	0.143564	1.21911e-11	-4.41162	0.528037	9.999e-05	1.11676e-07	8.13948e-06	5.23406e-06	chr12	130054765	A	G	OPC	PC30	chr12_130054765_G_A_b38
chr12_14812398	ENSG00000182993	4162	1.05291	226.597	49.954	8.49826e-09	8731	8731	59	71	0.648515	2.68838e-10	-3.69952	0.488892	9.999e-05	9.37798e-07	4.98853e-05	1.89095e-05	chr12	14812398	C	T	OPC	PC30	chr12_14812398_T_C_b38
chr12_2046132	ENSG00000151067	5125	0.992429	445.466	51.4709	3.45653e-06	75359	75359	11	11	0.0544554	5.30837e-07	-43.0723	7.66849	0.00139986	0.00162105	0.0300714	6.71386e-06	chr12	2046132	C	G	OPC	PC30	chr12_2046132_G_C_b38
chr12_25171206	ENSG00000118307	5445	1.02021	373.978	51.0805	5.72704e-07	-23957	-23957	11	12	0.0594059	5.86121e-08	2.16273	0.349287	0.00019998	0.00017898	0.00472226	9.48085e-06	chr12	25171206	G	A	OPC	PC30	chr12_25171206_A_G_b38
chr12_26617721	ENSG00000110841	5161	1.03625	234.029	49.2253	6.83091e-06	-905711	-905711	13	14	0.0693069	6.65092e-07	37.7626	6.79528	0.00119988	0.00124514	0.0244072	1.66484e-05	chr12	26617721	AG	A	OPC	PC30	chr12_26617721_A_AG_b38
chr12_31075423	ENSG00000013573	7103	1.04351	369.094	50.6449	3.33796e-16	1562	1562	66	88	0.435644	6.20514e-19	-3.5799	0.277795	9.999e-05	3.31646e-14	9.94347e-12	1.10069e-05	chr12	31075423	C	G	OPC	PC30	chr12_31075423_G_C_b38
chr12_32399401	ENSG00000139132	7369	1.05438	251.991	48.0312	3.06538e-08	-158	-158	66	77	0.381188	5.81521e-10	10.6942	1.45083	9.999e-05	3.97688e-06	0.000170336	1.71444e-05	chr12	32399401	A	AGGC	OPC	PC30	chr12_32399401_AGGC_A_b38
chr12_39145452	ENSG00000258144	3687	1.03262	99.0332	47.2519	3.39395e-08	-31	-31	60	71	0.648515	4.76706e-10	4.98622	0.671852	9.999e-05	2.19714e-06	0.000102784	3.85167e-05	chr12	39145452	T	C	OPC	PC30	chr12_39145452_C_T_b38
chr12_42884382	ENSG00000139174	5529	1.0485	242.267	50.0122	1.66956e-08	294026	294026	51	61	0.30198	6.17551e-10	-19.4383	2.64258	9.999e-05	2.16836e-06	0.000101798	1.72516e-05	chr12	42884382	A	G	OPC	PC30	chr12_42884382_G_A_b38
chr12_4321174	ENSG00000078237	5057	1.02486	572.971	51.963	6.19926e-13	13410	13410	23	25	0.123762	1.01723e-14	9.19313	0.901579	9.999e-05	2.04625e-10	2.93418e-08	6.36128e-06	chr12	4321174	A	AGCCGGCCGGCT	OPC	PC30	chr12_4321174_AGCCGGCCGGCT_A_b38
chr12_46355182	ENSG00000257261	3967	1.03332	205.943	50.3019	2.12711e-13	-28252	-28252	54	60	0.29703	1.03305e-15	32.293	2.98744	9.999e-05	1.95038e-11	3.38548e-09	1.85993e-05	chr12	46355182	G	C	OPC	PC30	chr12_46355182_C_G_b38
chr12_4651063	ENSG00000111254	5131	1.03074	619.936	53.1211	2.2742e-07	2011	2011	51	60	0.29703	3.73084e-08	-0.821856	0.130279	9.999e-05	0.000105924	0.00296681	6.08663e-06	chr12	4651063	G	A	OPC	PC30	chr12_4651063_A_G_b38
chr12_4995364	ENSG00000111262	4958	1.02842	573.57	52.8106	1.08948e-07	85458	85458	61	79	0.391089	1.47728e-08	-5.0342	0.768995	0.00029997	4.68804e-05	0.00145518	6.48961e-06	chr12	4995364	C	T	OPC	PC30	chr12_4995364_T_C_b38
chr12_50067569	ENSG00000139624	2954	0.997424	122.233	49.3452	4.3624e-08	-99965	-99965	70	83	0.410891	1.51329e-09	8.12632	1.14007	9.999e-05	5.50758e-06	0.000229201	2.52449e-05	chr12	50067569	T	C	OPC	PC30	chr12_50067569_C_T_b38
chr12_54177529	ENSG00000123415	4126	1.03833	233.913	50.027	9.69626e-07	-11480	-11480	67	83	0.589109	7.96181e-08	1.75461	0.287048	0.00029997	0.000161708	0.00430964	1.68574e-05	chr12	54177529	T	A	OPC	PC30	chr12_54177529_A_T_b38
chr12_56080024	ENSG00000197728	3375	1.03733	161.617	50.5689	5.49189e-10	38672	38672	74	89	0.559406	1.35056e-11	-5.4741	0.657266	9.999e-05	4.764e-08	3.78599e-06	2.42573e-05	chr12	56080024	C	T	OPC	PC30	chr12_56080024_T_C_b38
chr12_61554703	ENSG00000198673	5181	1.05721	223.861	48.9687	1.00169e-17	-724448	-724448	39	47	0.232673	2.13449e-21	167.498	11.4805	9.999e-05	3.17467e-16	1.6108e-13	1.9607e-05	chr12	61554703	T	C	OPC	PC30	chr12_61554703_C_T_b38
chr12_63672338	ENSG00000177990	4592	1.01413	239.643	49.9241	4.593e-07	3398	3398	59	72	0.356436	3.15679e-08	18.9194	2.97876	0.00019998	9.61864e-05	0.00273471	1.42645e-05	chr12	63672338	CT	C	OPC	PC30	chr12_63672338_C_CT_b38
chr12_63968939	ENSG00000196935	4360	1.0181	220.394	50.1936	2.37702e-07	125177	125177	23	25	0.123762	1.56951e-08	25.4013	3.88938	0.00019998	4.3492e-05	0.00136283	1.58849e-05	chr12	63968939	T	C	OPC	PC30	chr12_63968939_C_T_b38
chr12_69708386	ENSG00000166268	5874	0.970677	196.979	43.4094	9.73782e-15	-116842	-116842	11	11	0.0544554	7.82653e-20	155.712	11.538	9.999e-05	4.2825e-12	8.30815e-10	1.3205e-05	chr12	69708386	C	T	OPC	PC30	chr12_69708386_T_C_b38
chr12_70164605	ENSG00000257815	5667	1.03718	253.092	50.1358	1.5389e-09	-78801	-78801	37	38	0.188119	3.76955e-11	46.9255	5.81711	9.999e-05	2.2141e-07	1.45317e-05	1.54773e-05	chr12	70164605	CA	C	OPC	PC30	chr12_70164605_C_CA_b38
chr12_72004114	ENSG00000072657	4357	1.01793	182.371	50.1189	5.99203e-08	-83153	-83153	66	84	0.584158	2.95921e-09	-22.8184	3.27982	9.999e-05	8.83588e-06	0.000344516	1.91776e-05	chr12	72004114	T	C	OPC	PC30	chr12_72004114_C_T_b38
chr12_72004114	ENSG00000236333	4433	1.03402	185.594	50.8309	1.13288e-07	-272841	-272841	66	84	0.584158	8.08428e-09	-3.40843	0.508663	9.999e-05	1.43641e-05	0.000514929	2.07217e-05	chr12	72004114	T	C	OPC	PC30	chr12_72004114_C_T_b38
chr12_7206088	ENSG00000139197	4821	1.0446	381.654	50.3982	4.90235e-09	17402	17402	47	56	0.277228	1.67784e-10	3.14047	0.408546	9.999e-05	1.01899e-06	5.2924e-05	1.0711e-05	chr12	7206088	T	C	OPC	PC30	chr12_7206088_C_T_b38
chr12_75376972	ENSG00000180481	4575	1.01193	283.201	51.5919	7.3046e-25	-14118	-14118	64	74	0.366337	1.11944e-28	-17.5416	0.859797	9.999e-05	1.13422e-22	2.13754e-19	1.19117e-05	chr12	75376972	G	T	OPC	PC30	chr12_75376972_T_G_b38
chr12_89426053	ENSG00000139323	3096	1.03331	158.28	50.358	1.69389e-05	-99995	-99995	42	53	0.262376	2.61091e-06	5.92998	1.1422	0.00209979	0.00216683	0.0382666	2.41982e-05	chr12	89426053	A	G	OPC	PC30	chr12_89426053_G_A_b38
chr12_89436746	ENSG00000270344	3106	1.02791	161.813	50.6287	2.46792e-07	-87849	-87849	38	42	0.207921	1.89238e-08	3.53307	0.544978	9.999e-05	2.97409e-05	0.000971155	2.29336e-05	chr12	89436746	G	A	OPC	PC30	chr12_89436746_A_G_b38
chr12_98720976	ENSG00000166130	4179	1.0471	237.113	49.1572	1.00316e-05	75862	75862	29	30	0.148515	1.04136e-06	3.00031	0.551715	0.00119988	0.00175106	0.0320837	1.74872e-05	chr12	98720976	G	GA	OPC	PC30	chr12_98720976_GA_G_b38
chr12_99257412	ENSG00000185046	3797	1.05709	176.403	48.9275	1.42749e-05	-727525	-727525	51	57	0.282178	1.50943e-06	-114.679	21.4792	0.00169983	0.00174301	0.0320251	2.48635e-05	chr12	99257412	A	T	OPC	PC30	chr12_99257412_T_A_b38
chr12_9943411	ENSG00000225231	5704	1.02967	266.67	49.4651	6.30923e-06	-85	-85	13	13	0.0643564	6.43463e-07	8.886	1.5965	0.0009999	0.00137318	0.026523	1.40607e-05	chr12	9943411	C	G	OPC	PC30	chr12_9943411_G_C_b38
chr13_111005600	ENSG00000088448	5901	0.958619	344.347	45.7772	1.54568e-06	90530	90530	65	76	0.376238	3.62674e-08	31.4497	4.97959	0.00089991	0.000739283	0.0155051	6.97289e-06	chr13	111005600	C	T	OPC	PC30	chr13_111005600_T_C_b38
chr13_114077173	ENSG00000185989	3138	0.991975	178.537	46.7115	8.61991e-06	-55451	-55451	75	90	0.445545	4.45909e-07	-5.01792	0.886126	0.00159984	0.00162528	0.0300714	1.67041e-05	chr13	114077173	T	C	OPC	PC30	chr13_114077173_C_T_b38
chr13_114244855	ENSG00000130177	2970	1.03216	203.323	49.6112	2.56279e-06	9967	9967	23	25	0.123762	2.26154e-07	5.38491	0.921927	0.00049995	0.000402892	0.0092435	1.87115e-05	chr13	114244855	T	G	OPC	PC30	chr13_114244855_G_T_b38
chr13_114320013	ENSG00000169062	2898	1.02343	220.999	51.2079	9.00417e-06	38411	38411	11	11	0.0544554	1.51548e-06	-47.181	8.83873	0.00129987	0.0017012	0.0313442	1.63532e-05	chr13	114320013	G	C	OPC	PC30	chr13_114320013_C_G_b38
chr13_20720596	ENSG00000172458	5346	1.05206	363.417	50.8191	3.13895e-06	18468	18468	68	88	0.564356	4.0036e-07	-3.97649	0.698718	0.00079992	0.000783121	0.0163208	1.17346e-05	chr13	20720596	G	C	OPC	PC30	chr13_20720596_C_G_b38
chr13_20870399	ENSG00000032742	5338	1.01486	349.388	51.1305	6.39293e-07	303260	303260	48	56	0.722772	6.76617e-08	-9.3949	1.52645	0.00029997	0.00019586	0.0051266	9.82763e-06	chr13	20870399	T	A	OPC	PC30	chr13_20870399_A_T_b38
chr13_23507116	ENSG00000127863	8240	1.0216	569.052	50.3733	4.54367e-06	-63255	-63255	71	92	0.455446	5.51062e-07	-6.22503	1.11024	0.00209979	0.00224948	0.0392481	6.2825e-06	chr13	23507116	T	C	OPC	PC30	chr13_23507116_C_T_b38
chr13_25359037	ENSG00000132932	5945	1.03375	417.697	52.2892	7.29208e-06	-12938	-12938	53	66	0.326733	1.53093e-06	-18.7301	3.51062	0.0019998	0.00246486	0.042147	9.19326e-06	chr13	25359037	C	T	OPC	PC30	chr13_25359037_T_C_b38
chr13_30305895	ENSG00000102781	5799	1.04782	490.328	52.3742	4.18192e-08	-1657	-1657	70	98	0.485149	4.30604e-09	-4.92052	0.71711	9.999e-05	1.19834e-05	0.000445316	8.49157e-06	chr13	30305895	C	T	OPC	PC30	chr13_30305895_T_C_b38
chr13_36917587	ENSG00000120693	5184	1.03976	232.67	48.9721	9.91545e-09	-3301	-3301	42	49	0.242574	2.14687e-10	4.11896	0.540241	9.999e-05	1.35344e-06	6.76318e-05	1.70883e-05	chr13	36917587	T	TACAG	OPC	PC30	chr13_36917587_TACAG_T_b38
chr13_39659157	ENSG00000133103	4860	1.02324	369.328	52.135	3.91954e-10	3529	3529	41	50	0.247525	1.86075e-11	-10.6301	1.289	9.999e-05	9.93906e-08	7.36615e-06	9.77488e-06	chr13	39659157	G	T	OPC	PC30	chr13_39659157_T_G_b38
chr13_43023989	ENSG00000120675	4675	1.03732	293.584	51.5914	1.82324e-10	785	785	45	49	0.242574	5.99169e-12	-7.64761	0.895878	9.999e-05	2.81963e-08	2.33943e-06	1.33536e-05	chr13	43023989	A	G	OPC	PC30	chr13_43023989_G_A_b38
chr13_43869841	ENSG00000151773	4014	1.02245	293.278	51.1025	3.71795e-17	-9900	-9900	71	95	0.529703	6.78381e-20	15.5468	1.14836	9.999e-05	5.24724e-15	1.87087e-12	1.22517e-05	chr13	43869841	C	T	OPC	PC30	chr13_43869841_T_C_b38
chr13_44131305	ENSG00000227258	3725	1.01667	255.159	49.8137	2.81049e-09	20853	20853	47	52	0.742574	6.71681e-11	-4.7099	0.594703	9.999e-05	5.6243e-07	3.24003e-05	1.36041e-05	chr13	44131305	A	G	OPC	PC30	chr13_44131305_G_A_b38
chr13_46334793	ENSG00000102445	4492	1.04423	298.14	50.5946	2.12436e-07	-103398	-103398	50	59	0.292079	1.56779e-08	-2.4958	0.382133	0.00029997	4.05102e-05	0.00127546	1.36825e-05	chr13	46334793	A	G	OPC	PC30	chr13_46334793_G_A_b38
chr13_46660524	ENSG00000136141	4423	1.03431	304.961	51.2346	4.93572e-07	107355	107355	32	35	0.826733	5.15999e-08	11.8577	1.90492	9.999e-05	0.000109645	0.00305804	1.26328e-05	chr13	46660524	C	T	OPC	PC30	chr13_46660524_T_C_b38
chr13_48020285	ENSG00000136146	3934	1.03505	172.964	48.9566	4.87819e-07	-74847	-74847	14	16	0.0792079	2.48016e-08	9.35489	1.45863	9.999e-05	5.98198e-05	0.00178946	2.23688e-05	chr13	48020285	A	G	OPC	PC30	chr13_48020285_G_A_b38
chr13_49568364	ENSG00000136144	4133	1.05662	184.036	48.9829	7.32813e-08	-17195	-17195	37	45	0.222772	2.47772e-09	-11.7181	1.67342	9.999e-05	6.97259e-06	0.000277896	2.37701e-05	chr13	49568364	C	T	OPC	PC30	chr13_49568364_T_C_b38
chr13_49687202	ENSG00000123179	4068	1.05974	196.005	49.4775	9.95915e-07	-4285	-4285	26	27	0.133663	6.95984e-08	-5.0438	0.820473	0.00019998	0.000114142	0.00317006	2.27105e-05	chr13	49687202	C	G	OPC	PC30	chr13_49687202_G_C_b38
chr13_50910481	ENSG00000233672	3531	1.0454	257.463	50.5267	2.23021e-09	-284	-284	45	54	0.267327	6.96492e-11	-1.65357	0.209034	9.999e-05	2.93201e-07	1.85069e-05	1.59494e-05	chr13	50910481	T	A	OPC	PC30	chr13_50910481_A_T_b38
chr13_50979518	ENSG00000136104	3532	1.04843	249.989	50.2887	6.01203e-10	69770	69770	59	74	0.633663	1.31906e-11	11.43	1.37139	9.999e-05	6.8762e-08	5.24346e-06	1.67116e-05	chr13	50979518	T	TA	OPC	PC30	chr13_50979518_TA_T_b38
chr13_52419891	ENSG00000136108	3611	1.05338	160.78	49.0505	4.18139e-07	-35539	-35539	62	75	0.628713	2.12037e-08	-1.87813	0.291013	9.999e-05	3.93264e-05	0.00124413	2.67191e-05	chr13	52419891	G	T	OPC	PC30	chr13_52419891_T_G_b38
chr13_52762527	ENSG00000136110	3915	1.01272	157.431	48.481	1.07616e-05	22706	22706	18	18	0.0891089	9.53549e-07	6.61799	1.21173	0.00179982	0.0015524	0.0292148	2.15298e-05	chr13	52762527	A	C	OPC	PC30	chr13_52762527_C_A_b38
chr13_70022070	ENSG00000230223	6119	1.0309	254.162	49.5576	1.34817e-13	-85144	-85144	20	21	0.89604	3.62856e-16	10.5187	0.948162	9.999e-05	1.60578e-11	2.90187e-09	1.48594e-05	chr13	70022070	C	T	OPC	PC30	chr13_70022070_T_C_b38
chr13_70022070	ENSG00000150361	6117	1.02672	259.545	50.0552	1.20021e-17	-86424	-86424	20	21	0.89604	7.19268e-21	145.714	10.2504	9.999e-05	1.26132e-15	5.19985e-13	1.41985e-05	chr13	70022070	C	T	OPC	PC30	chr13_70022070_T_C_b38
chr13_75546591	ENSG00000188243	5036	1.02651	275.356	50.6697	2.89016e-22	-2849	-2849	71	99	0.490099	4.24223e-26	8.27889	0.455098	9.999e-05	2.45242e-20	2.69606e-17	1.33662e-05	chr13	75546591	T	TG	OPC	PC30	chr13_75546591_TG_T_b38
chr13_79300406	ENSG00000227354	4034	1.02345	207.631	49.8566	7.59988e-09	-105888	-105888	13	13	0.0643564	2.25835e-10	4.62855	0.608104	9.999e-05	1.1421e-06	5.7949e-05	1.74078e-05	chr13	79300406	G	A	OPC	PC30	chr13_79300406_A_G_b38
chr13_95490632	ENSG00000134873	5125	1.03418	295.155	50.7958	9.48714e-06	57027	57027	77	99	0.490099	1.46031e-06	6.06373	1.13385	0.00219978	0.0022537	0.0392481	1.3043e-05	chr13	95490632	A	G	OPC	PC30	chr13_95490632_G_A_b38
chr13_98935675	ENSG00000088387	5596	1.04413	431.953	51.8347	2.57603e-08	-150951	-150951	52	63	0.688119	2.04351e-09	-52.5992	7.45929	9.999e-05	6.59811e-06	0.000264569	9.43863e-06	chr13	98935675	T	C	OPC	PC30	chr13_98935675_C_T_b38
chr14_103406614	ENSG00000075413	4354	1.04829	264.514	49.9201	1.08685e-09	21236	21236	62	75	0.371287	2.25384e-11	-14.5828	1.77885	9.999e-05	1.36006e-07	9.69841e-06	1.57822e-05	chr14	103406614	A	T	OPC	PC30	chr14_103406614_T_A_b38
chr14_22737042	ENSG00000258458	5993	1.01896	440.506	49.9846	6.11038e-09	-29521	-29521	68	86	0.425743	1.83448e-10	7.00469	0.913941	9.999e-05	2.09369e-06	9.93536e-05	7.98878e-06	chr14	22737042	A	G	OPC	PC30	chr14_22737042_G_A_b38
chr14_30531743	ENSG00000092108	3524	1.02345	237.895	51.2708	4.68283e-06	-90549	-90549	64	74	0.366337	7.18262e-07	9.55796	1.72625	0.00069993	0.00093981	0.0191625	1.51936e-05	chr14	30531743	T	A	OPC	PC30	chr14_30531743_A_T_b38
chr14_34018836	ENSG00000129521	5779	1.02692	342.509	47.3581	4.22755e-06	-443939	-443939	64	77	0.618812	2.18239e-07	10.1881	1.74148	0.00069993	0.00119944	0.023652	1.0772e-05	chr14	34018836	G	A	OPC	PC30	chr14_34018836_A_G_b38
chr14_35087274	ENSG00000151327	5148	1.04298	278.391	50.2141	1.18485e-05	42156	42156	29	31	0.153465	1.65156e-06	-5.34656	1.00595	0.00149985	0.00252827	0.0428706	1.4548e-05	chr14	35087274	C	T	OPC	PC30	chr14_35087274_T_C_b38
chr14_47795005	ENSG00000259129	6178	1.03146	162.922	45.9786	1.1528e-09	-298	-298	66	79	0.391089	3.37105e-12	5.33744	0.614637	9.999e-05	1.13829e-07	8.25084e-06	2.32559e-05	chr14	47795005	G	C	OPC	PC30	chr14_47795005_C_G_b38
chr14_52122634	ENSG00000087303	5303	1.01409	276.903	49.1526	2.13583e-10	53574	53574	52	62	0.306931	2.16903e-12	1.43616	0.163252	9.999e-05	4.65031e-08	3.7407e-06	1.23421e-05	chr14	52122634	C	G	OPC	PC30	chr14_52122634_G_C_b38
chr14_59473009	ENSG00000181619	4889	1.04072	183.729	49.228	8.88791e-06	7628	7628	66	84	0.415842	9.15649e-07	5.4452	0.995033	0.00039996	0.00123447	0.0242342	2.17589e-05	chr14	59473009	C	T	OPC	PC30	chr14_59473009_T_C_b38
chr14_59674814	ENSG00000139970	4292	1.04878	132.267	49.0633	2.3204e-07	-195963	-195963	51	61	0.69802	1.03957e-08	-28.2411	4.25545	9.999e-05	1.80997e-05	0.000631676	3.16455e-05	chr14	59674814	C	T	OPC	PC30	chr14_59674814_T_C_b38
chr14_59991802	ENSG00000126773	3546	1.04504	100.855	47.87	1.45595e-05	-100110	-100110	26	27	0.866337	1.18286e-06	11.4291	2.11485	0.00089991	0.00107264	0.0215052	4.0628e-05	chr14	59991802	TAAAC	T	OPC	PC30	chr14_59991802_T_TAAAC_b38
chr14_61762213	ENSG00000023608	4082	1.03321	257.822	50.8151	2.36319e-06	-208	-208	47	56	0.277228	2.86468e-07	2.41779	0.418372	0.00029997	0.000469542	0.0104633	1.48475e-05	chr14	61762213	T	C	OPC	PC30	chr14_61762213_C_T_b38
chr14_63036381	ENSG00000140015	4521	1.03702	201.703	49.3049	7.0759e-06	-65657	-65657	23	24	0.118812	7.08717e-07	23.1726	4.1825	0.00089991	0.00110128	0.0219459	1.9402e-05	chr14	63036381	T	C	OPC	PC30	chr14_63036381_C_T_b38
chr14_64595268	ENSG00000165807	3946	1.05079	173.668	48.756	2.04159e-05	45347	45347	17	18	0.910891	2.2399e-06	-1.23128	0.235287	0.00289971	0.00259925	0.0437368	2.43777e-05	chr14	64595268	G	A	OPC	PC30	chr14_64595268_A_G_b38
chr14_69922393	ENSG00000198732	5042	1.07269	265.29	49.4352	3.7144e-06	68261	68261	44	50	0.247525	3.36793e-07	-130.883	22.8156	0.00039996	0.000576544	0.0125096	1.80171e-05	chr14	69922393	C	G	OPC	PC30	chr14_69922393_G_C_b38
chr14_73797283	ENSG00000259065	4914	1.03751	145.545	46.0805	1.29025e-17	9927	9927	34	37	0.183168	1.65999e-22	3.54042	0.229974	9.999e-05	5.17977e-16	2.27774e-13	2.69631e-05	chr14	73797283	G	A	OPC	PC30	chr14_73797283_A_G_b38
chr14_77199644	ENSG00000165548	5963	1.05949	474.286	51.207	5.40133e-06	83075	83075	75	99	0.490099	8.34891e-07	-5.10935	0.929495	0.00159984	0.0017475	0.0320629	9.37332e-06	chr14	77199644	T	C	OPC	PC30	chr14_77199644_C_T_b38
chr14_77327150	ENSG00000100580	5786	1.06366	393.155	49.8833	8.56484e-08	-49945	-49945	44	49	0.242574	4.16572e-09	5.52963	0.80489	9.999e-05	1.69945e-05	0.00059468	1.15718e-05	chr14	77327150	A	AG	OPC	PC30	chr14_77327150_AG_A_b38
chr14_85934899	ENSG00000258733	5362	1.03266	225.646	47.7127	1.23165e-06	23460	23460	16	16	0.0792079	5.18363e-08	-76.4837	12.2893	0.00019998	0.000209706	0.00541384	1.69096e-05	chr14	85934899	C	T	OPC	PC30	chr14_85934899_T_C_b38
chr14_87927651	ENSG00000054983	4397	1.05407	193.741	49.644	3.5746e-10	-66015	-66015	35	40	0.19802	5.18852e-12	-7.03509	0.82058	9.999e-05	2.77387e-08	2.31603e-06	2.22596e-05	chr14	87927651	A	G	OPC	PC30	chr14_87927651_G_A_b38
chr14_88396185	ENSG00000042317	4576	1.03239	238.109	51.1144	1.18397e-11	11260	11260	55	72	0.356436	1.93867e-13	-13.087	1.389	9.999e-05	1.46943e-09	1.70043e-07	1.59993e-05	chr14	88396185	A	G	OPC	PC30	chr14_88396185_G_A_b38
chr14_88729565	ENSG00000100433	4539	0.999044	211.493	49.0767	1.29022e-05	402657	402657	66	89	0.559406	1.38517e-06	-4.69666	0.875909	0.00339966	0.00274156	0.0453222	1.47379e-05	chr14	88729565	T	G	OPC	PC30	chr14_88729565_G_T_b38
chr14_90654929	ENSG00000165914	4494	1.02649	320.198	51.9806	7.2391e-09	-161551	-161551	42	49	0.242574	4.99286e-10	11.9866	1.61766	9.999e-05	1.62506e-06	7.96951e-05	1.14935e-05	chr14	90654929	A	G	OPC	PC30	chr14_90654929_G_A_b38
chr15_100553922	ENSG00000140471	6670	1.05536	606.111	51.4008	6.45366e-10	-49309	-49309	75	97	0.480198	2.38663e-11	-4.86354	0.594326	9.999e-05	1.68691e-07	1.14711e-05	7.1675e-06	chr15	100553922	C	T	OPC	PC30	chr15_100553922_T_C_b38
chr15_28840807	ENSG00000261649	3387	1.03071	297.579	52.3044	2.69019e-09	-7869	-7869	33	35	0.173267	1.81999e-10	-2.64206	0.344634	9.999e-05	5.13316e-07	3.0231e-05	1.26776e-05	chr15	28840807	C	T	OPC	PC30	chr15_28840807_T_C_b38
chr15_34953653	ENSG00000021776	5040	1.02436	360.224	51.4375	7.92976e-06	-16090	-16090	42	47	0.767327	1.38046e-06	-5.09564	0.950157	0.0019998	0.00244727	0.0419282	1.00886e-05	chr15	34953653	C	G	OPC	PC30	chr15_34953653_G_C_b38
chr15_36629904	ENSG00000186073	5287	1.0183	406.595	51.7587	7.13544e-06	50277	50277	20	20	0.0990099	1.31854e-06	-18.6265	3.46526	0.00249975	0.00258293	0.0435735	8.6212e-06	chr15	36629904	C	G	OPC	PC30	chr15_36629904_G_C_b38
chr15_40425248	ENSG00000128944	3944	1.0154	176.314	48.3605	1.9583e-10	42526	42526	32	34	0.168317	1.28567e-12	2.07043	0.231804	9.999e-05	2.63289e-08	2.22651e-06	1.9537e-05	chr15	40425248	T	A	OPC	PC30	chr15_40425248_A_T_b38
chr15_40553753	ENSG00000128891	3936	1.04808	205.761	50.3421	1.06721e-10	-11302	-11302	64	85	0.420792	1.73128e-12	-4.68025	0.528533	9.999e-05	9.21152e-09	8.80578e-07	2.0263e-05	chr15	40553753	G	A	OPC	PC30	chr15_40553753_A_G_b38
chr15_41978199	ENSG00000103966	3691	1.02695	140.12	47.6628	4.02193e-06	5641	5641	21	22	0.108911	2.24298e-07	12.7805	2.18729	0.00049995	0.000455234	0.0102006	2.63341e-05	chr15	41978199	C	G	OPC	PC30	chr15_41978199_G_C_b38
chr15_43322526	ENSG00000168803	2085	1.01457	82.1534	50.6513	4.8385e-08	-8147	-8147	31	36	0.178218	2.78513e-09	-3.50839	0.503164	9.999e-05	3.29585e-06	0.000145416	4.1719e-05	chr15	43322526	C	A	OPC	PC30	chr15_43322526_A_C_b38
chr15_45333281	ENSG00000259520	3487	1.0395	175.197	50.7895	9.67342e-14	54029	54029	53	65	0.321782	5.59527e-16	-5.68858	0.518281	9.999e-05	6.25536e-12	1.19596e-09	2.26591e-05	chr15	45333281	A	T	OPC	PC30	chr15_45333281_T_A_b38
chr15_45423961	ENSG00000137860	3444	1.03821	160.53	49.7693	1.24992e-07	171726	171726	53	64	0.316832	6.29584e-09	-0.986184	0.145785	9.999e-05	1.30557e-05	0.000478423	2.45453e-05	chr15	45423961	GGT	G	OPC	PC30	chr15_45423961_G_GGT_b38
chr15_50358292	ENSG00000244879	4746	1.056	149.159	48.186	6.6395e-24	3347	3347	66	82	0.405941	2.07497e-29	42.2542	2.00597	9.999e-05	6.43981e-23	1.41592e-19	2.92265e-05	chr15	50358292	A	G	OPC	PC30	chr15_50358292_G_A_b38
chr15_52799307	ENSG00000169856	4427	1.06095	202.34	48.3447	1.57776e-07	8228	8228	30	33	0.163366	5.01183e-09	12.584	1.84439	9.999e-05	1.65374e-05	0.000580223	2.21474e-05	chr15	52799307	T	C	OPC	PC30	chr15_52799307_C_T_b38
chr15_55602360	ENSG00000166450	5287	1.03751	232.525	50.1422	1.44326e-05	-140793	-140793	57	70	0.346535	2.05277e-06	7.10596	1.35183	0.00259974	0.00266203	0.0444531	1.68786e-05	chr15	55602360	T	C	OPC	PC30	chr15_55602360_C_T_b38
chr15_66137695	ENSG00000157890	4594	1.02826	289.754	49.6456	2.18968e-06	-116062	-116062	44	51	0.747525	1.88993e-07	-91.987	15.6232	0.00079992	0.000508904	0.0112267	1.28337e-05	chr15	66137695	G	A	OPC	PC30	chr15_66137695_A_G_b38
chr15_67517485	ENSG00000137764	4567	1.01635	236.891	48.1678	1.07927e-07	-25219	-25219	49	54	0.267327	2.9321e-09	-19.6341	2.82117	9.999e-05	2.13588e-05	0.000731868	1.46246e-05	chr15	67517485	A	T	OPC	PC30	chr15_67517485_T_A_b38
chr15_76349877	ENSG00000140386	3807	1.03481	105.91	47.6628	6.50007e-06	-555568	-555568	49	61	0.30198	4.08904e-07	24.1717	4.25141	0.00049995	0.000526177	0.0115498	3.64781e-05	chr15	76349877	C	G	OPC	PC30	chr15_76349877_G_C_b38
chr15_77583689	ENSG00000169783	4614	1.06004	205.398	49.196	4.19568e-07	-237212	-237212	57	70	0.653465	2.23446e-08	-5.52879	0.858468	9.999e-05	4.78514e-05	0.00147671	2.17079e-05	chr15	77583689	C	T	OPC	PC30	chr15_77583689_T_C_b38
chr15_78758163	ENSG00000136378	5640	1.02746	364.964	51.3634	7.57883e-09	-53302	-53302	35	39	0.193069	4.14206e-10	-4.08331	0.547558	9.999e-05	1.92349e-06	9.22725e-05	1.01414e-05	chr15	78758163	G	A	OPC	PC30	chr15_78758163_A_G_b38
chr15_79418628	ENSG00000169330	5880	1.04075	359.742	51.0009	9.37204e-08	-13709	-13709	58	75	0.371287	6.8558e-09	2.75173	0.408094	0.00019998	2.17708e-05	0.000744052	1.11158e-05	chr15	79418628	G	A	OPC	PC30	chr15_79418628_A_G_b38
chr15_80009967	ENSG00000086666	5372	1.04881	334.111	49.8506	1.0989e-05	-49602	-49602	50	64	0.316832	1.38221e-06	-11.5853	2.16039	0.00229977	0.00272853	0.0452185	1.25312e-05	chr15	80009967	T	C	OPC	PC30	chr15_80009967_C_T_b38
chr15_81872483	ENSG00000259692	3797	0.967865	161.681	45.065	1.06256e-05	-141097	-141097	19	20	0.0990099	3.61031e-07	15.3802	2.68964	0.00309969	0.0021341	0.0379425	1.57936e-05	chr15	81872483	T	C	OPC	PC30	chr15_81872483_C_T_b38
chr15_82340532	ENSG00000278662	3574	1.05093	195.149	48.8601	2.41752e-08	-8944	-8944	50	57	0.717822	6.09149e-10	2.71761	0.369276	9.999e-05	2.47078e-06	0.00011201	2.1712e-05	chr15	82340532	G	A	OPC	PC30	chr15_82340532_A_G_b38
chr15_84192668	ENSG00000184206	3653	1.03939	171.297	47.7119	3.54758e-06	-43106	-43106	49	70	0.346535	1.94523e-07	-1.06848	0.181705	0.00029997	0.000446115	0.0100259	2.3161e-05	chr15	84192668	G	C	OPC	PC30	chr15_84192668_C_G_b38
chr15_88909532	ENSG00000140545	4545	1.04287	350.038	51.0207	1.71802e-08	-3937	-3937	49	61	0.30198	9.44428e-10	2.84222	0.392147	0.00019998	3.52552e-06	0.000153496	1.15635e-05	chr15	88909532	C	T	OPC	PC30	chr15_88909532_T_C_b38
chr15_92728371	ENSG00000185442	6979	1.04283	670.835	51.6913	3.12187e-06	-81514	-81514	49	54	0.267327	4.99119e-07	-3.87312	0.687572	0.00159984	0.00157656	0.0295849	6.03274e-06	chr15	92728371	T	C	OPC	PC30	chr15_92728371_C_T_b38
chr15_98008865	ENSG00000258483	5815	1.00299	557.494	51.1386	4.3705e-06	5826	5826	69	92	0.544554	6.40948e-07	3.1429	0.564562	0.00279972	0.0023871	0.0410574	5.72933e-06	chr15	98008865	A	C	OPC	PC30	chr15_98008865_C_A_b38
chr15_99133841	ENSG00000261616	6338	1.04347	455.754	49.7805	2.647e-06	-5477	-5477	49	57	0.282178	2.46556e-07	1.33993	0.230294	0.00049995	0.000883365	0.0181801	8.91171e-06	chr15	99133841	TTTCTGTTATAGCCTAAG	T	OPC	PC30	chr15_99133841_T_TTTCTGTTATAGCCTAAG_b38
chr15_99251134	ENSG00000103852	6346	1.02733	553.39	52.0792	1.47467e-16	-90	-90	69	85	0.420792	7.35757e-19	-4.7044	0.366462	9.999e-05	3.53886e-14	1.03745e-11	6.68342e-06	chr15	99251134	C	A	OPC	PC30	chr15_99251134_A_C_b38
chr15_99733402	ENSG00000183060	6377	1.04411	493.783	51.1867	2.92577e-10	-160	-160	52	59	0.707921	8.59338e-12	-3.52009	0.416867	9.999e-05	7.07425e-08	5.36348e-06	8.25592e-06	chr15	99733402	C	G	OPC	PC30	chr15_99733402_G_C_b38
chr16_11976565	ENSG00000234719	7220	1.01817	313.932	46.7287	1.06505e-15	-79	-79	60	74	0.633663	9.34621e-20	-2.92534	0.217612	9.999e-05	1.96857e-13	5.0921e-11	1.1157e-05	chr16	11976565	C	T	OPC	PC30	chr16_11976565_T_C_b38
chr16_13036708	ENSG00000237515	6941	1.04283	402.742	49.7662	2.39856e-10	135109	135109	46	48	0.762376	3.41018e-12	101.396	11.6803	9.999e-05	4.74679e-08	3.78599e-06	1.00483e-05	chr16	13036708	G	A	OPC	PC30	chr16_13036708_A_G_b38
chr16_15036083	ENSG00000183793	2557	1.0295	221.968	49.8727	1.21183e-05	-344965	-344965	68	85	0.420792	1.56223e-06	1.15487	0.21668	0.00219978	0.00222741	0.0390149	1.68757e-05	chr16	15036083	T	C	OPC	PC30	chr16_15036083_C_T_b38
chr16_1648527	ENSG00000206053	5660	1.04606	510.658	52.21	8.84468e-07	-29730	-29730	32	37	0.183168	1.34306e-07	1.61879	0.270843	0.00029997	0.000310383	0.007391	8.07228e-06	chr16	1648527	T	C	OPC	PC30	chr16_1648527_C_T_b38
chr16_19765875	ENSG00000103550	4771	1.00896	288.376	49.6076	5.32361e-23	47639	47639	29	31	0.153465	1.62735e-27	13.0167	0.671564	9.999e-05	1.01636e-20	1.21891e-17	1.14882e-05	chr16	19765875	T	A	OPC	PC30	chr16_19765875_A_T_b38
chr16_22225797	ENSG00000103319	2281	1.04178	210.025	50.6956	1.83013e-06	19518	19518	14	15	0.0742574	2.05198e-07	-43.7088	7.45078	0.00019998	0.000271719	0.00661357	1.91511e-05	chr16	22225797	G	A	OPC	PC30	chr16_22225797_A_G_b38
chr16_2700507	ENSG00000260565	4723	1.01433	333.04	50.7757	1.07763e-06	18108	18108	30	36	0.178218	1.12505e-07	5.55078	0.921612	0.00039996	0.000318333	0.0075125	1.02768e-05	chr16	2700507	C	CG	OPC	PC30	chr16_2700507_CG_C_b38
chr16_27718752	ENSG00000169181	3173	1.03585	245.448	49.0631	9.42002e-09	-344963	-344963	13	15	0.0742574	2.09637e-10	-43.8303	5.74421	9.999e-05	1.42964e-06	7.06369e-05	1.58369e-05	chr16	27718752	C	CTGCCCAGAGCACTAGAAGTTCTTGTAGAGCTGGAGAAACT	OPC	PC30	chr16_27718752_CTGCCCAGAGCACTAGAAGTTCTTGTAGAGCTGGAGAAACT_C_b38
chr16_28540550	ENSG00000205609	3196	1.02197	249.28	51.7028	2.72134e-06	136708	136708	60	71	0.351485	4.27137e-07	-0.401068	0.0706841	9.999e-05	0.000572297	0.0124585	1.4373e-05	chr16	28540550	AAGTGAAGACAGGATACTTG	A	OPC	PC30	chr16_28540550_A_AAGTGAAGACAGGATACTTG_b38
chr16_299293	ENSG00000172366	4959	1.02724	472.191	51.3072	3.60744e-06	-337525	-337525	71	94	0.465347	5.34966e-07	1.05319	0.187575	0.00139986	0.00141392	0.0271509	7.82847e-06	chr16	299293	G	A	OPC	PC30	chr16_299293_A_G_b38
chr16_31725025	ENSG00000197302	1843	1.01933	114.569	51.5985	6.48082e-08	11795	11795	63	74	0.633663	5.46983e-09	6.10936	0.898362	9.999e-05	5.86093e-06	0.000237902	3.0783e-05	chr16	31725025	T	C	OPC	PC30	chr16_31725025_C_T_b38
chr16_4379392	ENSG00000217930	4891	1.03578	414.431	51.1484	3.3399e-06	23784	23784	32	36	0.821782	4.69361e-07	3.12704	0.553532	0.00069993	0.00107613	0.0215423	9.37591e-06	chr16	4379392	G	C	OPC	PC30	chr16_4379392_C_G_b38
chr16_4409833	ENSG00000262246	5032	1.04133	453.887	51.3718	1.87914e-20	-15873	-15873	30	35	0.826733	1.20509e-23	12.6871	0.780798	9.999e-05	1.65078e-18	1.45182e-15	8.83935e-06	chr16	4409833	G	A	OPC	PC30	chr16_4409833_A_G_b38
chr16_52492494	ENSG00000103460	4260	1.02777	267.177	50.6313	3.50839e-06	-55309	-55309	71	90	0.445545	4.34316e-07	11.8226	2.08523	0.00079992	0.000762852	0.0159235	1.38779e-05	chr16	52492494	G	GAT	OPC	PC30	chr16_52492494_GAT_G_b38
chr16_56426734	ENSG00000125124	4699	1.04282	380.254	51.1454	1.0884e-06	-155934	-155934	12	12	0.0594059	1.26564e-07	-28.1826	4.70315	0.00029997	0.000290957	0.00700428	1.06414e-05	chr16	56426734	G	C	OPC	PC30	chr16_56426734_C_G_b38
chr16_57785023	ENSG00000140859	5086	1.00233	384.023	49.3714	7.16595e-08	-78031	-78031	42	48	0.237624	2.78782e-09	-4.60965	0.661129	9.999e-05	2.68275e-05	0.00088478	8.28334e-06	chr16	57785023	G	A	OPC	PC30	chr16_57785023_A_G_b38
chr16_65869906	ENSG00000135720	2942	1.04862	184.883	49.2418	1.07914e-05	-881704	-881704	20	20	0.0990099	1.16236e-06	8.2873	1.53217	0.00089991	0.00144228	0.0276151	2.2621e-05	chr16	65869906	C	T	OPC	PC30	chr16_65869906_T_C_b38
chr16_69930471	ENSG00000157322	3083	1.04826	147.255	48.7547	5.91231e-07	-20235	-20235	61	75	0.371287	2.93551e-08	-0.868119	0.136279	0.00019998	5.42923e-05	0.00163523	2.83424e-05	chr16	69930471	A	G	OPC	PC30	chr16_69930471_G_A_b38
chr16_70043817	ENSG00000157335	2892	1.0124	136.675	48.3001	5.3984e-06	-129506	-129506	64	74	0.366337	3.88142e-07	0.303482	0.0532491	0.00069993	0.000670916	0.014184	2.47514e-05	chr16	70043817	A	T	OPC	PC30	chr16_70043817_T_A_b38
chr16_70377208	ENSG00000223496	2904	1.039	146.813	48.857	4.741e-13	125267	125267	71	92	0.455446	1.04117e-15	-4.85626	0.449343	9.999e-05	2.74877e-11	4.70937e-09	2.69623e-05	chr16	70377208	G	C	OPC	PC30	chr16_70377208_C_G_b38
chr16_72045090	ENSG00000257017	3582	1.0002	121.633	46.0149	3.50901e-06	-9416	-9416	27	31	0.153465	1.13819e-07	0.31851	0.0529096	0.00029997	0.000426009	0.00970634	2.5811e-05	chr16	72045090	T	TG	OPC	PC30	chr16_72045090_TG_T_b38
chr16_72080139	ENSG00000140830	3597	1.01481	135.19	46.8809	8.09041e-12	-14293	-14293	29	35	0.173267	9.71871e-15	5.76231	0.564445	9.999e-05	8.00645e-10	9.87124e-08	2.53902e-05	chr16	72080139	CT	C	OPC	PC30	chr16_72080139_C_CT_b38
chr16_74568858	ENSG00000168411	4725	1.07163	290.309	49.5177	2.0515e-06	-98020	-98020	41	46	0.227723	1.68423e-07	2.12418	0.358941	0.00039996	0.000338835	0.00793955	1.63696e-05	chr16	74568858	G	A	OPC	PC30	chr16_74568858_A_G_b38
chr16_84199990	ENSG00000168418	9078	1.0217	1058.71	52.7349	4.46212e-07	-40023	-40023	56	66	0.326733	7.14118e-08	-3.0229	0.492267	0.00019998	0.000396274	0.00910749	3.37891e-06	chr16	84199990	T	C	OPC	PC30	chr16_84199990_C_T_b38
chr16_87736863	ENSG00000104731	7102	1.02326	622.845	50.5657	2.41596e-17	-29130	-29130	63	83	0.410891	2.59067e-20	5.56136	0.402222	9.999e-05	7.10481e-15	2.40327e-12	5.79702e-06	chr16	87736863	A	G	OPC	PC30	chr16_87736863_G_A_b38
chr16_89816399	ENSG00000204991	3696	1.05107	202.586	47.9005	1.45352e-06	-1781	-1781	54	62	0.306931	6.7693e-08	2.53082	0.411207	0.00019998	0.000190095	0.00499117	2.09315e-05	chr16	89816399	T	G	OPC	PC30	chr16_89816399_G_T_b38
chr16_89992346	ENSG00000141013	3189	1.01333	156.3	47.8531	9.53328e-09	-27284	-27284	19	20	0.0990099	1.25565e-10	4.86533	0.626925	9.999e-05	1.23901e-06	6.23865e-05	2.17654e-05	chr16	89992346	A	G	OPC	PC30	chr16_89992346_G_A_b38
chr16_90190520	ENSG00000260528	2929	1.00804	124.07	45.8624	7.05631e-09	88258	88258	38	38	0.188119	3.35554e-11	2.56532	0.316845	9.999e-05	7.7994e-07	4.25169e-05	2.65527e-05	chr16	90190520	C	A	OPC	PC30	chr16_90190520_A_C_b38
chr16_985077	ENSG00000260807	6411	1.02127	443.399	48.9935	4.22315e-06	3401	3401	32	33	0.163366	3.48321e-07	-46.2107	8.06788	0.00169983	0.00162198	0.0300714	8.04707e-06	chr16	985077	T	C	OPC	PC30	chr16_985077_C_T_b38
chr17_10708238	ENSG00000187824	5300	1.04193	551.328	52.7062	4.94571e-11	-21786	-21786	66	86	0.425743	2.2771e-12	-4.8124	0.547817	9.999e-05	1.28975e-08	1.16539e-06	7.30256e-06	chr17	10708238	G	A	OPC	PC30	chr17_10708238_A_G_b38
chr17_11852257	ENSG00000007174	4601	1.00029	448.671	53.2819	1.01773e-06	253786	253786	68	87	0.430693	2.10499e-07	3.00679	0.513132	0.00029997	0.000455433	0.0102006	7.00124e-06	chr17	11852257	A	G	OPC	PC30	chr17_11852257_G_A_b38
chr17_14032624	ENSG00000236088	6952	1.01564	636.444	52.1172	1.92783e-10	-36872	-36872	33	34	0.168317	8.16828e-12	19.5397	2.31045	9.999e-05	9.5019e-08	7.08195e-06	5.42056e-06	chr17	14032624	C	T	OPC	PC30	chr17_14032624_T_C_b38
chr17_15544050	ENSG00000175106	4769	1.05246	326.9	50.5538	1.07021e-05	-19546	-19546	61	75	0.371287	1.58825e-06	-11.2799	2.11812	0.00209979	0.00253676	0.0429042	1.30747e-05	chr17	15544050	C	T	OPC	PC30	chr17_15544050_T_C_b38
chr17_18879734	ENSG00000141127	2665	1.04343	164.365	50.8048	3.7516e-12	39648	39648	65	79	0.608911	4.22259e-14	5.82524	0.593165	9.999e-05	2.40917e-10	3.24307e-08	2.47031e-05	chr17	18879734	A	G	OPC	PC30	chr17_18879734_G_A_b38
chr17_2030905	ENSG00000108963	5828	1.03604	655.119	51.5658	1.50404e-07	767	767	72	99	0.509901	1.43627e-08	-1.36086	0.207648	9.999e-05	6.95652e-05	0.00204391	5.94019e-06	chr17	2030905	G	T	OPC	PC30	chr17_2030905_T_G_b38
chr17_20992851	ENSG00000124422	3540	0.999581	314.149	50.8502	1.99835e-06	-50910	-50910	37	40	0.80198	2.37492e-07	-7.45311	1.27882	0.00079992	0.000629634	0.0134623	9.95513e-06	chr17	20992851	G	C	OPC	PC30	chr17_20992851_C_G_b38
chr17_29943332	ENSG00000176927	2978	1.02383	91.3888	48.2306	3.91083e-05	14131	14131	63	84	0.584158	4.39776e-06	1.92299	0.380767	0.00329967	0.00308796	0.0495583	3.96369e-05	chr17	29943332	T	C	OPC	PC30	chr17_29943332_C_T_b38
chr17_36587289	ENSG00000273611	3791	1.04563	349.185	52.5615	5.05153e-06	100659	100659	67	89	0.440594	1.07391e-06	1.79878	0.33127	0.0009999	0.00129361	0.0252074	1.1776e-05	chr17	36587289	T	C	OPC	PC30	chr17_36587289_C_T_b38
chr17_40622236	ENSG00000126368	3802	1.00653	191.151	49.5904	1.17186e-05	521646	521646	51	63	0.688119	1.40049e-06	-1.11043	0.207205	0.0019998	0.00214427	0.0380721	1.70759e-05	chr17	40622236	A	T	OPC	PC30	chr17_40622236_T_A_b38
chr17_409513	ENSG00000187624	4481	1.01812	498.985	49.4461	5.96019e-15	-813	-813	48	54	0.267327	7.67665e-18	2.99596	0.246272	9.999e-05	1.82444e-12	3.94561e-10	7.0173e-06	chr17	409513	G	A	OPC	PC30	chr17_409513_A_G_b38
chr17_43361241	ENSG00000188825	3272	1.01528	158.789	48.3903	4.09566e-08	-27986	-27986	30	38	0.188119	9.63836e-10	3.33394	0.460319	9.999e-05	5.38382e-06	0.00022476	2.16772e-05	chr17	43361241	C	G	OPC	PC30	chr17_43361241_G_C_b38
chr17_45587612	ENSG00000214401	5791	1.02224	159.129	49.2369	1.88489e-06	-605955	-605955	28	30	0.148515	1.40094e-07	2.10379	0.352638	0.00029997	0.000248032	0.00623251	2.25507e-05	chr17	45587612	G	A	OPC	PC30	chr17_45587612_A_G_b38
chr17_45587612	ENSG00000120071	5776	1.0362	143.52	47.8522	1.96407e-07	-637778	-637778	28	30	0.148515	5.48825e-09	151.612	22.2968	0.00019998	1.89917e-05	0.000661059	2.71381e-05	chr17	45587612	G	A	OPC	PC30	chr17_45587612_A_G_b38
chr17_45587612	ENSG00000228696	5944	0.982513	140.789	47.2957	1.66735e-20	-774155	-774155	28	30	0.148515	1.26112e-25	80.6532	4.52974	9.999e-05	4.80866e-18	3.52425e-15	1.99482e-05	chr17	45587612	G	A	OPC	PC30	chr17_45587612_A_G_b38
chr17_46044213	ENSG00000185829	6001	1.00736	139.908	47.4449	4.88131e-09	-535483	-535483	48	55	0.272277	4.49487e-11	20.3887	2.5416	9.999e-05	6.13258e-07	3.45735e-05	2.34494e-05	chr17	46044213	C	T	OPC	PC30	chr17_46044213_T_C_b38
chr17_46095849	ENSG00000232300	5992	1.03037	158.965	49.5533	1.50893e-05	-466947	-466947	46	47	0.232673	1.88129e-06	2.37399	0.449619	0.00139986	0.00196889	0.0354835	2.36829e-05	chr17	46095849	C	T	OPC	PC30	chr17_46095849_T_C_b38
chr17_46107462	ENSG00000176681	5898	1.01429	160.153	49.0755	3.26715e-06	-185272	-185272	56	69	0.341584	2.60787e-07	2.068	0.356328	0.0009999	0.000466721	0.010418	2.13656e-05	chr17	46107462	T	G	OPC	PC30	chr17_46107462_G_T_b38
chr17_46252739	ENSG00000238083	5923	1.01438	148.281	48.6972	1.85864e-08	-258770	-258770	31	33	0.163366	4.12838e-10	17.1493	2.2994	9.999e-05	2.27883e-06	0.000105266	2.30876e-05	chr17	46252739	G	A	OPC	PC30	chr17_46252739_A_G_b38
chr17_46340880	ENSG00000073969	5944	1.02035	155.58	49.1033	1.00601e-07	-249790	-249790	45	65	0.321782	3.81221e-09	6.05181	0.878009	9.999e-05	1.2388e-05	0.00045777	2.28072e-05	chr17	46340880	AG	A	OPC	PC30	chr17_46340880_A_AG_b38
chr17_50355320	ENSG00000015532	3904	1.04739	411.743	51.663	9.42658e-07	9193	9193	80	101	0.5	1.24004e-07	-1.2014	0.200314	0.00019998	0.000261974	0.00648404	1.00874e-05	chr17	50355320	A	G	OPC	PC30	chr17_50355320_G_A_b38
chr17_505318	ENSG00000141252	5329	1.03226	741.096	51.9982	1.22182e-06	-216400	-216400	71	95	0.529703	1.83562e-07	-5.59649	0.949292	0.00079992	0.000711974	0.0149561	5.13685e-06	chr17	505318	G	A	OPC	PC30	chr17_505318_A_G_b38
chr17_50557203	ENSG00000006283	4019	0.991149	269.81	46.8033	8.06363e-08	-3513	-3513	43	52	0.257426	1.18686e-09	4.91346	0.6834	9.999e-05	2.40135e-05	0.000810204	1.0996e-05	chr17	50557203	G	T	OPC	PC30	chr17_50557203_T_G_b38
chr17_5077692	ENSG00000129204	5824	0.982976	286.197	45.202	2.56348e-16	-38341	-38341	13	13	0.0643564	3.39698e-21	6.45134	0.446584	9.999e-05	1.23645e-13	3.3982e-11	9.84196e-06	chr17	5077692	G	A	OPC	PC30	chr17_5077692_A_G_b38
chr17_5077692	ENSG00000167840	5831	0.976671	326.265	46.9227	9.85026e-09	-45471	-45471	13	13	0.0643564	8.56888e-11	4.85114	0.617366	9.999e-05	4.35866e-06	0.000185484	8.28977e-06	chr17	5077692	G	A	OPC	PC30	chr17_5077692_A_G_b38
chr17_55297249	ENSG00000108924	4735	1.05962	253.519	50.4668	1.47106e-05	32288	32288	45	55	0.272277	2.2659e-06	-4.6035	0.880217	0.00159984	0.00259809	0.0437368	1.7547e-05	chr17	55297249	C	T	OPC	PC30	chr17_55297249_T_C_b38
chr17_58344423	ENSG00000005379	3573	1.01675	276.777	50.728	1.52443e-09	15627	15627	21	23	0.113861	4.85061e-11	11.117	1.38917	9.999e-05	3.27587e-07	2.02891e-05	1.25478e-05	chr17	58344423	G	A	OPC	PC30	chr17_58344423_A_G_b38
chr17_6079263	ENSG00000179314	6123	1.05273	498.291	51.4769	8.44026e-06	21455	21455	28	31	0.153465	1.49805e-06	-15.3217	2.86866	0.0029997	0.00307295	0.0494934	8.59098e-06	chr17	6079263	CG	C	OPC	PC30	chr17_6079263_C_CG_b38
chr17_63874500	ENSG00000108604	2730	1.03583	120.867	48.4873	1.69449e-05	31434	31434	67	98	0.514852	1.66897e-06	1.58188	0.297787	0.00159984	0.00161391	0.0300714	3.21535e-05	chr17	63874500	T	C	OPC	PC30	chr17_63874500_C_T_b38
chr17_64966066	ENSG00000176809	3449	1.02795	279.735	52.2628	2.17352e-06	46585	46585	17	17	0.0841584	3.81204e-07	13.3899	2.34745	0.00039996	0.000488293	0.0108263	1.3269e-05	chr17	64966066	T	C	OPC	PC30	chr17_64966066_C_T_b38
chr17_75696376	ENSG00000132470	4390	1.00319	257.548	48.1507	5.53671e-06	-24953	-24953	52	65	0.321782	3.84094e-07	-2.90065	0.508704	0.00179982	0.00139365	0.026879	1.24164e-05	chr17	75696376	TA	T	OPC	PC30	chr17_75696376_T_TA_b38
chr17_76761062	ENSG00000267065	5488	0.990934	356.82	46.3847	6.26023e-08	-37983	-37983	12	12	0.0594059	7.20711e-10	1.86836	0.25536	0.00019998	2.47087e-05	0.000827312	8.30329e-06	chr17	76761062	A	G	OPC	PC30	chr17_76761062_G_A_b38
chr17_77739335	ENSG00000078687	5932	1.06093	708.204	52.382	4.31402e-06	-219369	-219369	71	89	0.559406	8.59419e-07	19.1059	3.48061	0.00209979	0.00208663	0.0373503	6.32776e-06	chr17	77739335	C	G	OPC	PC30	chr17_77739335_G_C_b38
chr17_83067462	ENSG00000175711	3430	1.04419	218.623	50.0927	1.32955e-05	15652	15652	39	45	0.222772	1.83995e-06	-1.93836	0.366699	0.00239976	0.00219958	0.0386895	1.86534e-05	chr17	83067462	T	G	OPC	PC30	chr17_83067462_G_T_b38
chr18_10564312	ENSG00000134265	6258	1.03639	664.019	53.15	2.47822e-08	38406	38406	74	92	0.455446	3.10076e-09	-5.68225	0.818143	9.999e-05	1.08484e-05	0.000411247	5.8727e-06	chr18	10564312	G	A	OPC	PC30	chr18_10564312_A_G_b38
chr18_14132403	ENSG00000175322	5109	0.996564	279.136	47.0186	8.50457e-11	-88	-88	41	46	0.227723	2.12404e-13	11.1323	1.18453	9.999e-05	2.52519e-08	2.16316e-06	1.09955e-05	chr18	14132403	C	G	OPC	PC30	chr18_14132403_G_C_b38
chr18_22548924	ENSG00000141446	1966	1.02911	147.131	51.391	1.5751e-05	948039	948039	12	12	0.0594059	3.03046e-06	-7.81166	1.5164	0.00149985	0.00191596	0.0346241	2.53994e-05	chr18	22548924	T	C	OPC	PC30	chr18_22548924_C_T_b38
chr18_24053288	ENSG00000168234	3815	1.0518	245.259	49.4936	5.6267e-14	60514	60514	31	35	0.173267	1.20583e-16	17.0228	1.49375	9.999e-05	3.69391e-12	7.38342e-10	1.73617e-05	chr18	24053288	G	GAC	OPC	PC30	chr18_24053288_GAC_G_b38
chr18_3058708	ENSG00000101577	5963	1.03603	715.804	52.8238	1.06712e-09	45563	45563	70	94	0.465347	7.84283e-11	-7.50395	0.95224	9.999e-05	4.52738e-07	2.67829e-05	5.43628e-06	chr18	3058708	G	A	OPC	PC30	chr18_3058708_A_G_b38
chr18_31617663	ENSG00000118276	4527	1.0229	287.814	52.2287	3.30504e-11	-68174	-68174	58	76	0.376238	1.13789e-12	11.0766	1.23577	9.999e-05	6.17117e-09	6.21458e-07	1.25173e-05	chr18	31617663	T	C	OPC	PC30	chr18_31617663_C_T_b38
chr18_32754073	ENSG00000197705	3649	0.999057	131.155	45.7281	7.86245e-08	-18951	-18951	63	75	0.371287	7.31864e-10	3.56921	0.488086	9.999e-05	1.04284e-05	0.000397609	2.37674e-05	chr18	32754073	G	A	OPC	PC30	chr18_32754073_A_G_b38
chr18_43000678	ENSG00000152214	4474	1.0462	157.476	49.1911	1.88518e-06	-115014	-115014	22	25	0.123762	1.38247e-07	58.9765	9.87993	0.00049995	0.000199896	0.0052219	2.6195e-05	chr18	43000678	T	A	OPC	PC30	chr18_43000678_A_T_b38
chr18_47070126	ENSG00000167220	4187	1.04863	312.416	50.8502	1.35478e-08	-80375	-80375	18	20	0.0990099	6.69242e-10	-10.6342	1.44972	9.999e-05	2.27038e-06	0.000105266	1.33876e-05	chr18	47070126	T	C	OPC	PC30	chr18_47070126_C_T_b38
chr18_51198354	ENSG00000227115	4167	1.02624	216.499	47.0815	1.10289e-05	-147896	-147896	67	88	0.435644	6.76447e-07	2.20644	0.397362	0.00149985	0.00201264	0.036173	1.69732e-05	chr18	51198354	T	C	OPC	PC30	chr18_51198354_C_T_b38
chr18_54289198	ENSG00000101751	5613	1.044	150.387	49.3157	1.51081e-07	19680	19680	60	71	0.648515	6.74329e-09	-5.95781	0.883016	9.999e-05	1.39257e-05	0.000503314	2.7087e-05	chr18	54289198	GT	G	OPC	PC30	chr18_54289198_G_GT_b38
chr18_54696655	ENSG00000041353	4707	1.05268	136.062	48.6729	6.57354e-08	-21206	-21206	34	44	0.217822	1.92809e-09	20.7188	2.93206	9.999e-05	4.73843e-06	0.000199713	3.14471e-05	chr18	54696655	G	C	OPC	PC30	chr18_54696655_C_G_b38
chr18_77249679	ENSG00000166573	7220	1.02158	758.043	52.2405	9.27927e-12	-170	-170	70	84	0.415842	2.66711e-13	-30.7202	3.2895	9.999e-05	4.64817e-09	4.82829e-07	4.71556e-06	chr18	77249679	G	C	OPC	PC30	chr18_77249679_C_G_b38
chr18_80018816	ENSG00000261126	3785	1.04521	220.9	49.32	3.03018e-09	-28085	-28085	50	55	0.727723	5.90528e-11	-2.43589	0.306304	9.999e-05	3.45112e-07	2.12276e-05	1.85698e-05	chr18	80018816	C	T	OPC	PC30	chr18_80018816_T_C_b38
chr19_1457876	ENSG00000115266	6142	1.00697	795.821	51.0702	1.20293e-08	11573	11573	67	87	0.569307	6.33825e-10	5.44338	0.740676	9.999e-05	8.80659e-06	0.000344516	4.11266e-06	chr19	1457876	A	G	OPC	PC30	chr19_1457876_G_A_b38
chr19_15934681	ENSG00000171903	6277	0.953231	238.922	43.6608	1.63882e-06	-187	-187	40	51	0.747525	1.82632e-08	-0.670038	0.103209	0.00079992	0.00057583	0.0125096	9.69111e-06	chr19	15934681	C	G	OPC	PC30	chr19_15934681_G_C_b38
chr19_19887170	ENSG00000184635	5977	1.0259	254.833	50.7429	1.26932e-11	-13744	-13744	34	40	0.19802	1.71758e-13	3.39413	0.359038	9.999e-05	1.92789e-09	2.15534e-07	1.43911e-05	chr19	19887170	AT	A	OPC	PC30	chr19_19887170_A_AT_b38
chr19_21528079	ENSG00000197013	8073	1.05116	210.565	49.4962	1.84454e-07	31396	31396	29	30	0.148515	9.1443e-09	8.3429	1.25095	9.999e-05	2.25896e-05	0.00077004	2.01492e-05	chr19	21528079	G	A	OPC	PC30	chr19_21528079_A_G_b38
chr19_21727146	ENSG00000197020	7849	1.05169	201.234	49.1917	3.26933e-25	-40434	-40434	62	80	0.60396	1.97051e-30	-14.6829	0.666899	9.999e-05	4.59041e-24	1.51393e-20	2.11459e-05	chr19	21727146	A	G	OPC	PC30	chr19_21727146_G_A_b38
chr19_22145542	ENSG00000197134	6913	1.05817	210.39	50.1824	8.1668e-06	93111	93111	63	70	0.346535	1.05295e-06	2.79794	0.51478	0.00089991	0.0011555	0.0229571	2.09741e-05	chr19	22145542	G	GA	OPC	PC30	chr19_22145542_GA_G_b38
chr19_2325420	ENSG00000130332	6025	1.00571	774.588	51.7514	3.24529e-08	-3192	-3192	68	84	0.584158	2.59023e-09	4.07668	0.583122	0.00029997	2.36055e-05	0.00079848	4.19297e-06	chr19	2325420	C	CCT	OPC	PC30	chr19_2325420_CCT_C_b38
chr19_23409940	ENSG00000269416	5640	1.04948	168.199	49.047	1.87415e-05	-6136	-6136	43	47	0.232673	2.1646e-06	0.73025	0.1393	0.00179982	0.00231636	0.040102	2.49852e-05	chr19	23409940	C	T	OPC	PC30	chr19_23409940_T_C_b38
chr19_2366773	ENSG00000141873	6176	1.0316	833.223	52.6181	4.29822e-06	-373256	-373256	14	14	0.0693069	9.06012e-07	2.00493	0.366184	0.00329967	0.00295153	0.0479519	4.55129e-06	chr19	2366773	T	C	OPC	PC30	chr19_2366773_C_T_b38
chr19_27296584	ENSG00000267575	4422	1.01914	112.397	48.8748	2.04654e-05	-496848	-496848	25	26	0.128713	2.31171e-06	-8.17034	1.56383	0.00139986	0.0020289	0.0363662	3.13412e-05	chr19	27296584	A	G	OPC	PC30	chr19_27296584_G_A_b38
chr19_32501498	ENSG00000267213	4756	1.04822	287.931	50.2968	4.90492e-06	95937	95937	75	97	0.480198	5.91517e-07	-1.20671	0.21594	0.00109989	0.00100705	0.0203761	1.44923e-05	chr19	32501498	G	A	OPC	PC30	chr19_32501498_A_G_b38
chr19_33429815	ENSG00000124302	5411	1.06225	386.286	50.9613	4.02587e-10	-192139	-192139	65	84	0.584158	1.12434e-11	15.1353	1.80711	9.999e-05	5.70161e-08	4.47717e-06	1.16861e-05	chr19	33429815	C	A	OPC	PC30	chr19_33429815_A_C_b38
chr19_34678635	ENSG00000205209	5373	1.04718	467.919	51.5657	1.75183e-07	1475	1475	55	62	0.306931	1.7141e-08	-8.58635	1.31928	9.999e-05	5.15138e-05	0.00156225	8.86554e-06	chr19	34678635	A	C	OPC	PC30	chr19_34678635_C_A_b38
chr19_35003930	ENSG00000089351	5087	1.05517	407.715	50.93	1.50337e-07	9145	9145	55	64	0.316832	1.16547e-08	-2.47894	0.375187	9.999e-05	3.50345e-05	0.00113003	1.06437e-05	chr19	35003930	C	G	OPC	PC30	chr19_35003930_G_C_b38
chr19_35758620	ENSG00000011590	5010	1.0009	375.907	50.6389	7.38102e-07	54061	54061	57	69	0.341584	6.91849e-08	0.654366	0.106419	0.00019998	0.00027527	0.00668767	8.388e-06	chr19	35758620	A	G	OPC	PC30	chr19_35758620_G_A_b38
chr19_36216866	ENSG00000232677	4350	1.05706	276.482	50.9346	3.2247e-08	-114905	-114905	66	77	0.618812	1.91482e-09	-2.7603	0.390532	9.999e-05	4.47827e-06	0.000189961	1.58626e-05	chr19	36216866	A	G	OPC	PC30	chr19_36216866_G_A_b38
chr19_36688806	ENSG00000189042	3903	1.03623	151.929	49.1431	1.76193e-05	1193	1193	48	54	0.267327	2.05528e-06	2.4653	0.469026	0.00169983	0.00212359	0.037909	2.56397e-05	chr19	36688806	CA	C	OPC	PC30	chr19_36688806_C_CA_b38
chr19_36969049	ENSG00000198453	3913	1.03388	124.7	48.8706	6.54915e-06	52732	52732	67	92	0.544554	5.75101e-07	5.20878	0.930864	0.00029997	0.000632309	0.0134675	3.0815e-05	chr19	36969049	G	C	OPC	PC30	chr19_36969049_C_G_b38
chr19_38964894	ENSG00000269190	5049	1.03323	313.697	49.3223	6.43994e-06	-10849	-10849	56	71	0.648515	6.35308e-07	-4.20723	0.75543	0.00139986	0.0016187	0.0300714	1.22044e-05	chr19	38964894	C	T	OPC	PC30	chr19_38964894_T_C_b38
chr19_45801781	ENSG00000104967	4893	1.05495	428.182	50.5575	9.44108e-06	-172264	-172264	10	11	0.0544554	1.37097e-06	4.4027	0.820666	0.0029997	0.00290907	0.0476139	1.01228e-05	chr19	45801781	C	A	OPC	PC30	chr19_45801781_A_C_b38
chr19_47010631	ENSG00000181027	4549	1.05961	386.785	50.1842	1.09093e-06	264584	264584	48	54	0.267327	9.60246e-08	2.58473	0.42624	0.00039996	0.000258591	0.00641234	1.15011e-05	chr19	47010631	T	A	OPC	PC30	chr19_47010631_A_T_b38
chr19_48044090	ENSG00000118160	5053	0.990465	288.468	45.7603	9.61897e-06	572196	572196	13	15	0.0742574	3.89736e-07	1.79777	0.315498	0.00379962	0.00294266	0.0479106	1.02404e-05	chr19	48044090	T	C	OPC	PC30	chr19_48044090_C_T_b38
chr19_51848740	ENSG00000161551	7196	1.01726	688.055	51.8638	2.64582e-07	-42211	-42211	50	60	0.29703	3.03228e-08	8.23812	1.29493	0.00029997	0.000155739	0.00416739	5.06285e-06	chr19	51848740	T	C	OPC	PC30	chr19_51848740_C_T_b38
chr19_51857333	ENSG00000187474	7108	1.01583	642.777	50.8777	5.83515e-07	62175	62175	43	51	0.252475	5.63661e-08	0.713297	0.115012	0.00029997	0.000328735	0.00774415	5.37332e-06	chr19	51857333	GGAGA	G	OPC	PC30	chr19_51857333_G_GGAGA_b38
chr19_51966644	ENSG00000269235	7215	1.04935	767.621	52.6756	8.60709e-10	17527	17527	28	31	0.153465	5.77665e-11	-7.51734	0.944613	9.999e-05	3.20343e-07	1.9943e-05	5.47145e-06	chr19	51966644	GT	G	OPC	PC30	chr19_51966644_G_GT_b38
chr19_52690517	ENSG00000167766	8271	0.975213	611.228	47.9531	2.34931e-06	-43	-43	67	82	0.594059	1.25095e-07	-9.00914	1.50269	0.00259974	0.00170513	0.0313728	4.38323e-06	chr19	52690517	G	A	OPC	PC30	chr19_52690517_A_G_b38
chr19_54969298	ENSG00000022556	8226	0.98318	815.442	49.6814	5.52143e-08	16167	16167	33	39	0.193069	2.28371e-09	0.439658	0.0626008	9.999e-05	5.36526e-05	0.00161966	3.4587e-06	chr19	54969298	AC	A	OPC	PC30	chr19_54969298_A_AC_b38
chr19_55009100	ENSG00000267265	8362	1.02545	827.613	49.5836	3.96803e-06	2906	2906	38	42	0.207921	3.79835e-07	1.16117	0.203536	0.00289971	0.0028036	0.0461165	4.41959e-06	chr19	55009100	A	G	OPC	PC30	chr19_55009100_G_A_b38
chr19_55493534	ENSG00000179954	7851	1.01415	685.195	48.4524	2.81933e-10	5129	5129	37	43	0.787129	2.11796e-12	-1.59708	0.181418	9.999e-05	1.54301e-07	1.07702e-05	4.98962e-06	chr19	55493534	A	G	OPC	PC30	chr19_55493534_G_A_b38
chr19_56339232	ENSG00000131848	6350	1.01488	644.933	50.194	5.16042e-07	-29152	-29152	13	13	0.0643564	3.95053e-08	8.09863	1.28679	9.999e-05	0.000293514	0.00705297	5.32458e-06	chr19	56339232	C	T	OPC	PC30	chr19_56339232_T_C_b38
chr19_56472347	ENSG00000166770	6359	1.03572	760.89	53.2037	8.88143e-08	-4904	-4904	48	51	0.252475	1.32777e-08	-3.74001	0.568927	9.999e-05	4.72177e-05	0.00146221	5.10506e-06	chr19	56472347	C	T	OPC	PC30	chr19_56472347_T_C_b38
chr19_58081807	ENSG00000121413	3956	1.04881	227.752	49.7986	4.82826e-09	-36621	-36621	38	47	0.767327	1.2782e-10	3.47876	0.448519	9.999e-05	5.51005e-07	3.20218e-05	1.83831e-05	chr19	58081807	G	A	OPC	PC30	chr19_58081807_A_G_b38
chr19_7828045	ENSG00000142459	6450	1.03168	671.626	51.9944	2.8009e-06	-2174	-2174	61	74	0.366337	4.75905e-07	6.10858	1.08201	0.00129987	0.00151957	0.0286786	5.64908e-06	chr19	7828045	C	T	OPC	PC30	chr19_7828045_T_C_b38
chr19_7996183	ENSG00000104980	6465	0.997519	484.732	47.3082	5.44157e-08	52515	52515	12	12	0.0594059	8.86193e-10	7.09356	0.976535	0.00029997	2.7104e-05	0.000891672	6.36966e-06	chr19	7996183	C	CT	OPC	PC30	chr19_7996183_CT_C_b38
chr19_9324196	ENSG00000188321	5579	1.02879	431.992	51.2376	3.666e-11	423	423	23	23	0.113861	7.7675e-13	-15.224	1.68	9.999e-05	9.32603e-09	8.8511e-07	8.63527e-06	chr19	9324196	T	C	OPC	PC30	chr19_9324196_C_T_b38
chr19_9324196	ENSG00000188629	5516	1.08916	420.187	50.2951	7.89984e-06	-38818	-38818	23	23	0.113861	1.04097e-06	-3.5405	0.651035	0.0009999	0.00191369	0.0346241	1.24243e-05	chr19	9324196	T	C	OPC	PC30	chr19_9324196_C_T_b38
chr19_9404705	ENSG00000188000	5737	0.967357	285.615	45.1005	1.34439e-08	225725	225725	13	13	0.0643564	5.37232e-11	1.06445	0.133446	9.999e-05	5.8467e-06	0.000237902	8.91015e-06	chr19	9404705	A	T	OPC	PC30	chr19_9404705_T_A_b38
chr1_108194680	ENSG00000085491	4289	1.02686	263.814	51.3687	6.96348e-12	-6170	-6170	43	51	0.252475	1.19778e-13	-4.88137	0.511276	9.999e-05	1.05795e-09	1.25736e-07	1.39801e-05	chr1	108194680	G	C	OPC	PC30	chr1_108194680_C_G_b38
chr1_109710933	ENSG00000134201	4361	1.01853	325.168	50.489	6.79669e-10	-848	-848	69	83	0.410891	1.67526e-11	-4.97631	0.601469	9.999e-05	1.65047e-07	1.12815e-05	1.07951e-05	chr1	109710933	T	C	OPC	PC30	chr1_109710933_C_T_b38
chr1_109726206	ENSG00000228420	4313	0.980186	268.814	47.546	5.36547e-07	-102150	-102150	75	96	0.524752	1.73036e-08	-1.66203	0.255464	0.00049995	0.000173261	0.00459896	1.02925e-05	chr1	109726206	C	A	OPC	PC30	chr1_109726206_A_C_b38
chr1_117053447	ENSG00000116830	3311	1.03541	198.783	49.093	4.5407e-07	-6880	-6880	14	15	0.0742574	2.37741e-08	3.28518	0.511362	9.999e-05	6.39195e-05	0.00190777	1.95043e-05	chr1	117053447	C	T	OPC	PC30	chr1_117053447_T_C_b38
chr1_119130721	ENSG00000231365	3911	1.04609	183.17	49.6163	3.3404e-08	-9671	-9671	63	79	0.391089	1.21645e-09	-14.9371	2.07937	9.999e-05	3.44864e-06	0.000151146	2.25068e-05	chr1	119130721	A	G	OPC	PC30	chr1_119130721_G_A_b38
chr1_120334012	ENSG00000273136	1133	1.03077	92.1375	51.2649	2.2628e-16	-389934	-389934	46	54	0.267327	6.41448e-19	-6.70907	0.521004	9.999e-05	7.80675e-15	2.57469e-12	4.09523e-05	chr1	120334012	C	CA	OPC	PC30	chr1_120334012_CA_C_b38
chr1_120940853	ENSG00000226067	804	1.00141	74.3158	52.077	2.46907e-12	27668	27668	46	55	0.272277	5.3352e-14	-5.48791	0.562334	9.999e-05	1.77685e-10	2.57588e-08	4.25601e-05	chr1	120940853	C	T	OPC	PC30	chr1_120940853_T_C_b38
chr1_146032986	ENSG00000271425	1528	1.01774	153.869	52.3157	1.73587e-08	-196015	-196015	74	94	0.465347	1.54372e-09	-2.20557	0.309646	9.999e-05	2.11105e-06	9.9818e-05	2.27043e-05	chr1	146032986	C	G	OPC	PC30	chr1_146032986_G_C_b38
chr1_147244865	ENSG00000131781	3035	0.998131	153.732	47.7555	2.98875e-08	1814	1814	11	12	0.0594059	5.02363e-10	29.3101	3.95639	9.999e-05	4.70511e-06	0.000198944	2.01607e-05	chr1	147244865	T	C	OPC	PC30	chr1_147244865_C_T_b38
chr1_148415277	ENSG00000270629	1336	1.03506	142.954	51.9434	2.01694e-08	-264466	-264466	64	80	0.39604	1.60279e-09	-3.84818	0.540982	9.999e-05	1.8159e-06	8.80721e-05	2.70657e-05	chr1	148415277	T	C	OPC	PC30	chr1_148415277_C_T_b38
chr1_148417463	ENSG00000274020	1558	1.03972	148.94	50.5917	8.5154e-07	-102142	-102142	59	74	0.366337	8.07617e-08	-12.9855	2.12567	9.999e-05	8.72845e-05	0.00249777	2.66878e-05	chr1	148417463	A	G	OPC	PC30	chr1_148417463_G_A_b38
chr1_149071401	ENSG00000269713	1119	1.01278	137.84	53.3699	1.72642e-07	-32161	-32161	74	97	0.519802	2.94789e-08	-2.55819	0.401658	9.999e-05	2.06575e-05	0.000713395	2.45982e-05	chr1	149071401	C	T	OPC	PC30	chr1_149071401_T_C_b38
chr1_151924753	ENSG00000159445	3477	1.02472	163.35	50.4602	1.8772e-05	15115	15115	71	84	0.584158	3.01833e-06	4.82204	0.935857	0.00259974	0.00262568	0.0439522	2.22936e-05	chr1	151924753	T	TC	OPC	PC30	chr1_151924753_TC_T_b38
chr1_160988072	ENSG00000215845	4454	0.985457	241.913	47.4474	1.26219e-09	-50906	-50906	25	26	0.128713	8.18279e-12	2.67987	0.316895	9.999e-05	3.82088e-07	2.32284e-05	1.18296e-05	chr1	160988072	AT	A	OPC	PC30	chr1_160988072_A_AT_b38
chr1_161038745	ENSG00000158769	4455	1.01558	242.352	47.307	5.54064e-13	17569	17569	27	29	0.143564	4.30721e-16	3.28266	0.297152	9.999e-05	9.36015e-11	1.41994e-08	1.42295e-05	chr1	161038745	G	C	OPC	PC30	chr1_161038745_C_G_b38
chr1_161265175	ENSG00000248485	4510	1.01911	265.852	49.6222	1.63962e-06	6429	6429	53	61	0.69802	1.32544e-07	-1.49908	0.250671	0.00029997	0.000372844	0.0086443	1.3249e-05	chr1	161265175	A	G	OPC	PC30	chr1_161265175_G_A_b38
chr1_165630223	ENSG00000143198	4827	1.05187	303.088	49.739	2.39517e-08	-991	-991	70	89	0.440594	8.54876e-10	-8.67059	1.19213	9.999e-05	3.84111e-06	0.000165596	1.40553e-05	chr1	165630223	A	G	OPC	PC30	chr1_165630223_G_A_b38
chr1_166960290	ENSG00000143194	4827	1.04711	274.432	48.8495	1.16496e-08	-15293	-15293	63	83	0.410891	2.48187e-10	2.72158	0.358694	9.999e-05	1.72553e-06	8.39981e-05	1.51103e-05	chr1	166960290	G	T	OPC	PC30	chr1_166960290_T_G_b38
chr1_16918742	ENSG00000058453	5014	1.01773	270.637	48.7936	4.86824e-06	178468	178468	36	36	0.178218	3.92009e-07	8.56495	1.5035	0.00149985	0.00116174	0.0230117	1.2908e-05	chr1	16918742	T	TTG	OPC	PC30	chr1_16918742_TTG_T_b38
chr1_17018578	ENSG00000117115	4694	1.05043	358.513	51.2539	5.71442e-06	-100874	-100874	56	69	0.658416	9.01987e-07	2.72766	0.498077	0.0009999	0.00146504	0.0279292	1.17864e-05	chr1	17018578	GC	G	OPC	PC30	chr1_17018578_G_GC_b38
chr1_171191001	ENSG00000010932	5271	1.04008	176.485	48.8145	6.83873e-07	-57471	-57471	65	80	0.39604	3.57715e-08	0.339632	0.0537455	9.999e-05	8.2622e-05	0.00236948	2.25686e-05	chr1	171191001	C	T	OPC	PC30	chr1_171191001_T_C_b38
chr1_178589012	ENSG00000116191	5192	1.05522	164.883	48.3836	7.73161e-09	-136154	-136154	58	74	0.366337	1.22521e-10	-29.801	3.83694	9.999e-05	5.88103e-07	3.354e-05	2.63246e-05	chr1	178589012	C	T	OPC	PC30	chr1_178589012_T_C_b38
chr1_181425755	ENSG00000198216	4322	1.03295	236.535	50.5678	1.40412e-10	108064	108064	62	80	0.39604	2.68571e-12	-22.6097	2.58626	9.999e-05	1.8565e-08	1.62193e-06	1.61589e-05	chr1	181425755	G	T	OPC	PC30	chr1_181425755_T_G_b38
chr1_186497090	ENSG00000229739	4020	1.04616	156.037	49.8821	7.12717e-07	73608	73608	27	29	0.143564	5.27192e-08	-12.6746	2.03797	9.999e-05	7.15991e-05	0.00209434	2.64298e-05	chr1	186497090	CTTTT	C	OPC	PC30	chr1_186497090_C_CTTTT_b38
chr1_200675747	ENSG00000260088	5217	1.05497	329.497	50.5012	3.51836e-07	6239	6239	73	101	0.5	2.76244e-08	-1.18857	0.186128	0.00019998	6.87602e-05	0.00202476	1.31557e-05	chr1	200675747	ACT	A	OPC	PC30	chr1_200675747_A_ACT_b38
chr1_203520356	ENSG00000188783	4419	1.05702	388.193	51.6685	7.50106e-07	44549	44549	34	36	0.178218	9.53434e-08	-1.86999	0.30828	0.00039996	0.000178488	0.00471872	1.12954e-05	chr1	203520356	GCTCTAA	G	OPC	PC30	chr1_203520356_G_GCTCTAA_b38
chr1_205798757	ENSG00000286619	3951	1.02808	319.138	51.3081	1.80543e-36	-14566	-14566	75	93	0.460396	2.12847e-42	53.9493	1.49444	9.999e-05	6.6361e-35	8.75444e-31	1.164e-05	chr1	205798757	A	G	OPC	PC30	chr1_205798757_G_A_b38
chr1_205798757	ENSG00000162877	3915	0.99889	276.269	49.3072	1.46732e-13	-51376	-51376	75	93	0.460396	3.384e-16	2.59906	0.233878	9.999e-05	4.16481e-11	6.95478e-09	1.12717e-05	chr1	205798757	A	G	OPC	PC30	chr1_205798757_G_A_b38
chr1_207755290	ENSG00000117335	3690	1.05649	287.718	51.2533	1.93802e-10	3252	3252	60	77	0.618812	5.47943e-12	12.2363	1.42959	9.999e-05	2.1172e-08	1.83753e-06	1.51948e-05	chr1	207755290	C	G	OPC	PC30	chr1_207755290_G_C_b38
chr1_212390686	ENSG00000065600	4397	1.05451	233.462	50.1228	4.97561e-09	-24216	-24216	49	60	0.29703	1.52112e-10	-5.52558	0.716503	9.999e-05	5.38498e-07	3.14334e-05	1.85188e-05	chr1	212390686	A	T	OPC	PC30	chr1_212390686_T_A_b38
chr1_21500828	ENSG00000162551	5139	0.974978	203.896	43.8564	5.55936e-07	-8570	-8570	52	64	0.683168	4.52463e-09	-2.17368	0.317374	0.00019998	0.000143753	0.00387813	1.31202e-05	chr1	21500828	C	G	OPC	PC30	chr1_21500828_G_C_b38
chr1_218322724	ENSG00000067533	4836	1.0716	265.836	50.8362	2.58167e-09	37430	37430	59	72	0.356436	9.45739e-11	-4.269	0.545023	9.999e-05	2.40668e-07	1.564e-05	1.78736e-05	chr1	218322724	C	T	OPC	PC30	chr1_218322724_T_C_b38
chr1_222949294	ENSG00000154309	4275	1.05739	223.562	49.6288	6.1469e-07	134271	134271	12	13	0.0643564	4.07781e-08	45.7369	7.27657	9.999e-05	8.04342e-05	0.00231176	1.9653e-05	chr1	222949294	C	T	OPC	PC30	chr1_222949294_T_C_b38
chr1_227340170	ENSG00000143776	5462	1.03571	181.261	48.9343	1.79546e-06	21677	21677	20	21	0.10396	1.2073e-07	65.8953	10.9742	0.00019998	0.000240545	0.00605593	2.14262e-05	chr1	227340170	T	C	OPC	PC30	chr1_227340170_C_T_b38
chr1_230680523	ENSG00000135775	4733	1.03242	356.921	51.5989	1.78296e-10	38041	38041	55	64	0.316832	5.85917e-12	-8.15341	0.95449	9.999e-05	3.66701e-08	3.0047e-06	1.0676e-05	chr1	230680523	T	C	OPC	PC30	chr1_230680523_C_T_b38
chr1_230680523	ENSG00000135744	4646	1.0177	230.515	46.1996	1.28251e-08	-65054	-65054	55	64	0.316832	8.57652e-11	-3.86676	0.492107	9.999e-05	2.34203e-06	0.000106908	1.51519e-05	chr1	230680523	T	C	OPC	PC30	chr1_230680523_C_T_b38
chr1_23420132	ENSG00000232298	4305	1.00021	272.137	48.3113	1.14288e-05	-901770	-901770	33	38	0.188119	9.82579e-07	-0.369154	0.0676897	0.00189981	0.00310145	0.0497143	1.15365e-05	chr1	23420132	C	T	OPC	PC30	chr1_23420132_T_C_b38
chr1_242164737	ENSG00000180287	5881	1.03358	373.857	49.6928	9.7956e-12	-359961	-359961	59	71	0.351485	6.9727e-14	90.0119	9.29015	9.999e-05	1.88005e-09	2.11982e-07	1.02612e-05	chr1	242164737	T	C	OPC	PC30	chr1_242164737_C_T_b38
chr1_24300039	ENSG00000230023	4464	0.970264	177.339	42.0005	7.1852e-09	99798	99798	51	58	0.287129	4.27694e-12	1.17428	0.136182	9.999e-05	1.93121e-06	9.23073e-05	1.46279e-05	chr1	24300039	G	C	OPC	PC30	chr1_24300039_C_G_b38
chr1_24436645	ENSG00000001461	4222	1.04315	322.495	50.8999	1.87818e-09	20842	20842	46	55	0.272277	6.68452e-11	9.86905	1.24594	9.999e-05	3.20488e-07	1.9943e-05	1.25712e-05	chr1	24436645	T	C	OPC	PC30	chr1_24436645_C_T_b38
chr1_244970360	ENSG00000203666	5593	1.03377	632.874	52.5852	4.87257e-12	677	677	74	94	0.534653	1.53249e-13	-16.837	1.77547	9.999e-05	1.56786e-09	1.79856e-07	6.06855e-06	chr1	244970360	C	G	OPC	PC30	chr1_244970360_G_C_b38
chr1_247072542	ENSG00000277462	6545	1.07078	392.082	50.5955	4.48166e-06	-6270	-6270	28	28	0.138614	5.74386e-07	-3.64436	0.651247	0.00109989	0.00108581	0.0216705	1.20653e-05	chr1	247072542	C	T	OPC	PC30	chr1_247072542_T_C_b38
chr1_247170471	ENSG00000196418	6360	1.04702	396.882	50.9679	2.81202e-07	-1550	-1550	36	42	0.207921	2.46024e-08	-5.12607	0.799005	9.999e-05	7.12705e-05	0.00208936	1.04429e-05	chr1	247170471	A	G	OPC	PC30	chr1_247170471_G_A_b38
chr1_25235176	ENSG00000187010	3846	1.03536	245.8	50.5008	1.78123e-16	-37218	-37218	65	78	0.386139	2.62421e-19	-3.75878	0.286095	9.999e-05	1.45291e-14	4.45744e-12	1.57697e-05	chr1	25235176	A	G	OPC	PC30	chr1_25235176_G_A_b38
chr1_26028657	ENSG00000158008	3441	1.0577	181.497	48.9678	3.07572e-08	8772	8772	30	32	0.158416	8.53734e-10	3.6617	0.50343	9.999e-05	2.70862e-06	0.000122372	2.42481e-05	chr1	26028657	A	AG	OPC	PC30	chr1_26028657_AG_A_b38
chr1_26160081	ENSG00000142675	3167	1.02989	200.078	51.6672	9.10451e-06	-17404	-17404	33	39	0.193069	1.71e-06	-0.704684	0.132818	0.00069993	0.00148799	0.028285	1.8764e-05	chr1	26160081	G	GTTCTTTTTTTTT	OPC	PC30	chr1_26160081_GTTCTTTTTTTTT_G_b38
chr1_27893147	ENSG00000117748	2630	1.03402	150.178	49.8543	1.05915e-08	-21600	-21600	18	19	0.0940594	3.35996e-10	4.14135	0.551409	9.999e-05	9.95215e-07	5.18934e-05	2.56091e-05	chr1	27893147	G	C	OPC	PC30	chr1_27893147_C_G_b38
chr1_28381302	ENSG00000204138	2975	1.03993	132.746	48.538	3.04475e-07	11719	11719	50	61	0.30198	1.20799e-08	-10.5456	1.5983	9.999e-05	2.65246e-05	0.000879186	2.99784e-05	chr1	28381302	C	CT	OPC	PC30	chr1_28381302_CT_C_b38
chr1_33076832	ENSG00000142920	3145	1.03403	251.185	52.422	6.95154e-07	-4273	-4273	45	52	0.257426	1.08202e-07	3.27362	0.542617	0.00029997	0.000128166	0.00350784	1.53125e-05	chr1	33076832	AT	A	OPC	PC30	chr1_33076832_A_AT_b38
chr1_38003828	ENSG00000183386	4501	0.991329	379.147	52.0763	5.78514e-08	-1779	-1779	72	92	0.544554	5.64419e-09	-1.05268	0.154976	9.999e-05	2.41596e-05	0.000813054	7.83384e-06	chr1	38003828	C	T	OPC	PC30	chr1_38003828_T_C_b38
chr1_39571682	ENSG00000183682	3891	1.01686	248.668	48.3598	1.79801e-06	80045	80045	32	37	0.183168	1.01667e-07	2.8373	0.469036	0.00089991	0.000389707	0.00897219	1.39745e-05	chr1	39571682	G	C	OPC	PC30	chr1_39571682_C_G_b38
chr1_42943693	ENSG00000227533	3830	0.999668	136.302	48.5535	2.69459e-08	-15357	-15357	29	33	0.163366	6.14349e-10	2.39597	0.325666	9.999e-05	3.68859e-06	0.000159542	2.29568e-05	chr1	42943693	C	T	OPC	PC30	chr1_42943693_T_C_b38
chr1_45529559	ENSG00000280670	3798	1.0086	111.943	46.3511	1.34095e-09	29479	29479	53	61	0.69802	5.00674e-12	-0.582808	0.0679069	9.999e-05	1.30669e-07	9.36854e-06	2.9529e-05	chr1	45529559	A	T	OPC	PC30	chr1_45529559_T_A_b38
chr1_54725923	ENSG00000243725	5034	1.0283	399.668	52.0544	1.599e-12	10061	10061	21	21	0.10396	3.19516e-14	7.47286	0.755294	9.999e-05	3.4679e-10	4.5296e-08	9.30663e-06	chr1	54725923	A	G	OPC	PC30	chr1_54725923_G_A_b38
chr1_58652231	ENSG00000162601	4739	1.05471	273.29	50.3289	2.84027e-06	-47860	-47860	63	77	0.381188	3.11951e-07	-5.8145	1.01004	0.00029997	0.000511978	0.0112756	1.58379e-05	chr1	58652231	C	T	OPC	PC30	chr1_58652231_T_C_b38
chr1_62299377	ENSG00000132854	4954	0.994183	251.388	46.8482	5.65558e-07	-20058	-20058	52	58	0.712871	1.44674e-08	-7.28656	1.11214	9.999e-05	0.000150047	0.00403146	1.20289e-05	chr1	62299377	C	T	OPC	PC30	chr1_62299377_T_C_b38
chr1_62716464	ENSG00000116641	4916	1.01564	228.683	46.3541	2.0355e-07	28077	28077	58	72	0.643564	3.24869e-09	-14.0104	2.02071	0.00019998	3.95612e-05	0.00124856	1.50847e-05	chr1	62716464	T	C	OPC	PC30	chr1_62716464_C_T_b38
chr1_63438623	ENSG00000142856	4918	0.99556	169.891	43.5641	3.69511e-13	-155099	-155099	62	71	0.648515	1.34721e-17	-35.6098	2.96588	9.999e-05	6.98069e-11	1.12305e-08	1.79532e-05	chr1	63438623	C	T	OPC	PC30	chr1_63438623_T_C_b38
chr1_67792224	ENSG00000172380	4741	1.00879	225.048	48.2391	2.26757e-09	-41244	-41244	37	42	0.207921	2.51179e-11	19.2702	2.35858	0.00019998	4.47629e-07	2.65999e-05	1.47058e-05	chr1	67792224	A	ATGT	OPC	PC30	chr1_67792224_ATGT_A_b38
chr1_74115035	ENSG00000116783	4099	1.03254	146.284	50.9992	1.51887e-06	-120353	-120353	65	76	0.376238	1.7937e-07	11.2784	1.91112	0.00019998	0.000166609	0.0044313	2.60653e-05	chr1	74115035	T	C	OPC	PC30	chr1_74115035_C_T_b38
chr1_74222177	ENSG00000254685	4045	1.02161	138.905	50.3407	1.04198e-11	23938	23938	72	91	0.549505	1.08691e-13	-9.30744	0.97228	9.999e-05	9.23716e-10	1.1078e-07	2.57378e-05	chr1	74222177	G	GT	OPC	PC30	chr1_74222177_GT_G_b38
chr1_74724163	ENSG00000162623	3905	0.977074	115.856	46.9881	1.0248e-05	-8990	-8990	73	97	0.519802	6.0065e-07	-3.86625	0.692362	0.0019998	0.00139788	0.0269211	2.34072e-05	chr1	74724163	C	T	OPC	PC30	chr1_74724163_T_C_b38
chr1_75882692	ENSG00000057468	4918	0.972711	130.455	43.8986	5.663e-06	85809	85809	43	52	0.257426	1.07338e-07	7.34124	1.21642	0.00159984	0.000909213	0.0185961	2.02065e-05	chr1	75882692	T	G	OPC	PC30	chr1_75882692_G_T_b38
chr1_76010675	ENSG00000117054	4902	1.03697	199.965	50.8056	5.91942e-06	286243	286243	49	60	0.70297	8.40878e-07	4.79021	0.871736	0.00089991	0.000907457	0.018589	1.95654e-05	chr1	76010675	G	A	OPC	PC30	chr1_76010675_A_G_b38
chr1_78704138	ENSG00000137965	4210	0.986145	130.105	45.721	1.50814e-05	54341	54341	60	76	0.376238	6.91872e-07	-12.6532	2.28119	0.0029997	0.00214941	0.038112	2.20926e-05	chr1	78704138	G	A	OPC	PC30	chr1_78704138_A_G_b38
chr1_84571890	ENSG00000122432	4596	1.05101	245.815	50.1825	8.29023e-07	65589	65589	39	45	0.222772	6.92191e-08	-2.37089	0.385583	0.00029997	0.000129179	0.00352825	1.72452e-05	chr1	84571890	G	A	OPC	PC30	chr1_84571890_A_G_b38
chr1_84571890	ENSG00000117151	4587	1.0304	230.858	49.3988	1.3122e-06	-2591	-2591	39	45	0.222772	9.48229e-08	-3.76777	0.620997	0.00019998	0.000233676	0.00590554	1.63117e-05	chr1	84571890	G	A	OPC	PC30	chr1_84571890_A_G_b38
chr1_86703435	ENSG00000236915	4824	0.997153	174.85	46.7744	7.48011e-07	-1050	-1050	15	16	0.0792079	2.01303e-08	2.76354	0.427323	0.00029997	0.000134314	0.00363837	1.76182e-05	chr1	86703435	C	T	OPC	PC30	chr1_86703435_T_C_b38
chr1_93242330	ENSG00000223745	3533	1.05888	127.818	48.5497	3.61126e-06	-103696	-103696	28	33	0.163366	2.5383e-07	-24.2273	4.16942	0.00059994	0.000286125	0.00690066	3.46567e-05	chr1	93242330	CAAGAG	C	OPC	PC30	chr1_93242330_C_CAAGAG_b38
chr1_93847002	ENSG00000137936	3822	1.02969	184.479	49.4124	9.39069e-07	-149	-149	73	95	0.529703	6.3545e-08	-2.16966	0.351592	0.00029997	0.000132254	0.00358996	2.03264e-05	chr1	93847002	GC	G	OPC	PC30	chr1_93847002_G_GC_b38
chr20_1015650	ENSG00000101282	5910	1.03326	582.287	49.5418	9.10471e-08	13338	13338	46	54	0.732673	3.9637e-09	-2.12112	0.30818	0.00019998	3.76632e-05	0.00120305	6.57632e-06	chr20	1015650	G	A	OPC	PC30	chr20_1015650_A_G_b38
chr20_25067673	ENSG00000100987	4325	1.03496	189.988	50.7283	9.26147e-07	-14469	-14469	62	71	0.351485	9.28371e-08	-4.11431	0.6775	0.00029997	0.000128101	0.00350784	2.03541e-05	chr20	25067673	G	A	OPC	PC30	chr20_25067673_A_G_b38
chr20_25998213	ENSG00000125804	2717	0.999567	135.014	50.8664	7.41621e-08	13002	13002	67	86	0.574257	4.97221e-09	-6.074	0.889977	9.999e-05	1.00647e-05	0.000385974	2.31613e-05	chr20	25998213	A	C	OPC	PC30	chr20_25998213_C_A_b38
chr20_46671254	ENSG00000158296	4326	1.06483	314.005	50.1214	3.78903e-06	-13214	-13214	11	11	0.0544554	4.15519e-07	8.44762	1.4869	0.00069993	0.000746708	0.0156112	1.4582e-05	chr20	46671254	A	C	OPC	PC30	chr20_46671254_C_A_b38
chr20_49284085	ENSG00000124198	4911	1.04776	288.121	50.5473	1.73208e-06	362373	362373	63	74	0.633663	1.8448e-07	-6.21947	1.0552	0.00049995	0.000339855	0.00794932	1.44452e-05	chr20	49284085	CAG	C	OPC	PC30	chr20_49284085_C_CAG_b38
chr20_49568023	ENSG00000124212	4790	1.00684	198.848	46.6055	8.19142e-10	-115	-115	26	26	0.128713	3.04187e-12	1.70157	0.195352	9.999e-05	1.45956e-07	1.0352e-05	1.64461e-05	chr20	49568023	T	G	OPC	PC30	chr20_49568023_G_T_b38
chr20_5738427	ENSG00000171984	5991	1.03999	587.065	52.9104	4.75754e-06	-11967	-11967	43	46	0.227723	1.08962e-06	3.98958	0.735258	0.00119988	0.00216655	0.0382666	6.7819e-06	chr20	5738427	T	C	OPC	PC30	chr20_5738427_C_T_b38
chr20_63260062	ENSG00000101198	6322	1.01697	635.099	51.5238	4.17961e-10	-12633	-12633	59	70	0.346535	1.52187e-11	26.2946	3.16875	9.999e-05	2.03816e-07	1.34438e-05	5.47549e-06	chr20	63260062	A	G	OPC	PC30	chr20_63260062_G_A_b38
chr20_64279195	ENSG00000130584	4530	1.0258	429.488	51.6566	1.76335e-08	447156	447156	13	13	0.0643564	1.23548e-09	7.05159	0.982181	9.999e-05	5.52526e-06	0.000229214	8.53392e-06	chr20	64279195	A	C	OPC	PC30	chr20_64279195_C_A_b38
chr21_20760747	ENSG00000224924	6137	1.03096	413.256	52.6617	1.59158e-09	-43070	-43070	17	18	0.910891	1.15539e-10	-38.4245	4.93774	9.999e-05	4.17661e-07	2.51591e-05	9.14248e-06	chr21	20760747	A	G	OPC	PC30	chr21_20760747_G_A_b38
chr21_33495218	ENSG00000142188	4083	1.04321	310.629	50.994	1.40871e-07	15243	15243	71	95	0.470297	1.10303e-08	-5.41811	0.818286	9.999e-05	2.78313e-05	0.000911053	1.3056e-05	chr21	33495218	A	C	OPC	PC30	chr21_33495218_C_A_b38
chr21_34563385	ENSG00000159200	4334	1.04182	346.953	51.8182	4.25814e-07	-51729	-51729	51	62	0.306931	5.17806e-08	6.37621	1.02448	0.00019998	0.000100312	0.00283976	1.15966e-05	chr21	34563385	A	T	OPC	PC30	chr21_34563385_T_A_b38
chr21_34597226	ENSG00000159212	4482	0.96199	136.016	37.8339	5.40668e-07	-71769	-71769	18	19	0.0940594	2.52674e-10	3.92924	0.518171	0.00069993	0.000107235	0.00299715	1.8057e-05	chr21	34597226	T	C	OPC	PC30	chr21_34597226_C_T_b38
chr21_37072590	ENSG00000182670	5455	1.02844	376.144	50.9266	2.66095e-15	-637	-637	70	97	0.480198	8.92706e-18	44.1909	3.64533	9.999e-05	4.50625e-13	1.08086e-10	9.8968e-06	chr21	37072590	G	A	OPC	PC30	chr21_37072590_A_G_b38
chr21_38082794	ENSG00000157542	4946	0.986425	277.799	46.4204	7.46669e-10	-38552	-38552	75	96	0.475248	2.44298e-12	21.6544	2.47011	9.999e-05	2.57063e-07	1.65425e-05	1.03651e-05	chr21	38082794	C	T	OPC	PC30	chr21_38082794_T_C_b38
chr21_39390329	ENSG00000182093	6168	1.051	513.503	51.9384	1.73249e-14	12630	12630	52	66	0.673267	1.61597e-16	-5.65783	0.500011	9.999e-05	2.3763e-12	5.0562e-10	8.25554e-06	chr21	39390329	A	G	OPC	PC30	chr21_39390329_G_A_b38
chr21_42748443	ENSG00000160191	6032	1.05062	551.281	51.2553	1.92695e-11	94821	94821	47	58	0.712871	3.69692e-13	13.8522	1.49688	9.999e-05	4.10181e-09	4.32893e-07	7.6733e-06	chr21	42748443	T	C	OPC	PC30	chr21_42748443_C_T_b38
chr21_43117124	ENSG00000160201	5410	1.04979	407.359	51.3068	7.95711e-07	9553	9553	29	43	0.212871	9.19873e-08	-1.97713	0.325444	0.00019998	0.000212556	0.00546603	1.03355e-05	chr21	43117124	G	C	OPC	PC30	chr21_43117124_C_G_b38
chr21_44070803	ENSG00000160221	4469	1.03157	379.109	50.3657	4.50534e-15	-62808	-62808	41	44	0.217822	1.09795e-17	1.64559	0.136403	9.999e-05	7.16209e-13	1.62902e-10	1.00014e-05	chr21	44070803	A	G	OPC	PC30	chr21_44070803_G_A_b38
chr21_45234714	ENSG00000182586	6253	0.952328	244.849	40.7169	3.95019e-06	405	405	20	20	0.0990099	2.00524e-08	1.47411	0.227905	0.00179982	0.00137217	0.026523	9.3987e-06	chr21	45234714	G	C	OPC	PC30	chr21_45234714_C_G_b38
chr21_45681933	ENSG00000183570	6664	1.03678	437.222	49.4809	6.73368e-07	38238	38238	73	98	0.514852	4.34396e-08	-5.27868	0.842003	9.999e-05	0.000214827	0.00551369	8.93891e-06	chr21	45681933	G	A	OPC	PC30	chr21_45681933_A_G_b38
chr21_46287136	ENSG00000182362	4505	1.05094	258.966	48.975	3.22457e-07	793	793	76	101	0.5	1.50609e-08	-1.97367	0.301714	9.999e-05	5.06156e-05	0.0015421	1.63632e-05	chr21	46287136	A	T	OPC	PC30	chr21_46287136_T_A_b38
chr22_17149596	ENSG00000069998	6382	1.02616	643.601	52.5087	7.94164e-10	-15692	-15692	76	95	0.529703	4.91241e-11	4.97802	0.622302	9.999e-05	3.45959e-07	2.12276e-05	5.70717e-06	chr22	17149596	A	C	OPC	PC30	chr22_17149596_C_A_b38
chr22_23907271	ENSG00000133433	5141	1.01562	333.937	49.1185	1.2136e-08	-53925	-53925	67	83	0.589109	2.92168e-10	-2.92652	0.387824	9.999e-05	3.31621e-06	0.000145826	1.03291e-05	chr22	23907271	C	A	OPC	PC30	chr22_23907271_A_C_b38
chr22_23955100	ENSG00000099977	5157	1.02795	435.218	52.5625	1.80025e-08	-25426	-25426	66	85	0.579208	1.75824e-09	1.686	0.237808	9.999e-05	5.57289e-06	0.000230465	8.52914e-06	chr22	23955100	C	T	OPC	PC30	chr22_23955100_T_C_b38
chr22_25449888	ENSG00000100077	5416	1.00787	633.031	53.799	1.71991e-09	-114788	-114788	14	16	0.0792079	1.98165e-10	-18.0252	2.35788	9.999e-05	9.73941e-07	5.11887e-05	5.199e-06	chr22	25449888	G	C	OPC	PC30	chr22_25449888_C_G_b38
chr22_26660799	ENSG00000225783	5991	1.061	727.294	52.2075	4.28378e-09	14387	14387	22	25	0.123762	2.9843e-10	28.2508	3.74649	9.999e-05	1.39939e-06	6.96638e-05	6.16418e-06	chr22	26660799	G	C	OPC	PC30	chr22_26660799_C_G_b38
chr22_32495381	ENSG00000100225	5426	1.04511	339.083	50.2327	2.55302e-15	20704	20704	59	71	0.351485	5.04916e-18	27.9548	2.27568	9.999e-05	2.42481e-13	6.15163e-11	1.20908e-05	chr22	32495381	TTC	T	OPC	PC30	chr22_32495381_T_TTC_b38
chr22_33067050	ENSG00000185666	5821	1.03156	409.52	50.4078	3.8303e-08	8668	8668	58	67	0.331683	1.93221e-09	-26.7158	3.78104	9.999e-05	1.09128e-05	0.000412501	9.2583e-06	chr22	33067050	G	T	OPC	PC30	chr22_33067050_T_G_b38
chr22_36711938	ENSG00000166862	4954	1.01494	487.563	52.1541	7.17291e-07	8185	8185	68	84	0.584158	1.03999e-07	-8.4861	1.40421	9.999e-05	0.000308494	0.00735931	7.04579e-06	chr22	36711938	AG	A	OPC	PC30	chr22_36711938_A_AG_b38
chr22_40683792	ENSG00000100372	3011	1.04753	101.936	48.5361	1.21626e-05	-135608	-135608	62	75	0.371287	1.12419e-06	-2.71798	0.501678	0.00019998	0.000883059	0.0181801	4.07699e-05	chr22	40683792	A	T	OPC	PC30	chr22_40683792_T_A_b38
chr22_42068820	ENSG00000237037	4493	1.04808	163.178	48.0435	3.81201e-06	-22112	-22112	56	70	0.653465	2.34507e-07	2.70285	0.463496	0.00039996	0.000427023	0.00971268	2.55502e-05	chr22	42068820	GCTGGAATTAGCAAAACTAACAC	G	OPC	PC30	chr22_42068820_G_GCTGGAATTAGCAAAACTAACAC_b38
chr22_42142507	ENSG00000183066	4435	1.05454	169.665	48.5809	1.28921e-05	143781	143781	60	69	0.341584	1.22144e-06	-5.43169	1.00668	0.00139986	0.00152756	0.0287883	2.54852e-05	chr22	42142507	G	A	OPC	PC30	chr22_42142507_A_G_b38
chr22_42547475	ENSG00000189306	4998	1.04357	294.739	49.5648	6.58912e-06	27678	27678	29	31	0.153465	6.95918e-07	3.36423	0.606693	0.00179982	0.00145026	0.0277275	1.37883e-05	chr22	42547475	A	G	OPC	PC30	chr22_42547475_G_A_b38
chr22_42975622	ENSG00000100266	5635	1.05591	342.665	49.7794	2.63751e-11	-39528	-39528	72	95	0.529703	2.41325e-13	8.83818	0.943757	9.999e-05	3.1307e-09	3.3853e-07	1.27171e-05	chr22	42975622	T	C	OPC	PC30	chr22_42975622_C_T_b38
chr22_45315973	ENSG00000100376	6469	1.00272	593.222	50.8	1.59966e-21	7004	7004	27	30	0.851485	3.69867e-25	-13.0287	0.747512	9.999e-05	8.46683e-19	8.59198e-16	5.37522e-06	chr22	45315973	A	G	OPC	PC30	chr22_45315973_G_A_b38
chr22_45795472	ENSG00000130638	6434	1.01538	571.251	51.0026	1.7537e-06	123673	123673	16	18	0.0891089	2.12478e-07	-18.0993	3.09008	0.00059994	0.000894509	0.0183808	6.02957e-06	chr22	45795472	A	G	OPC	PC30	chr22_45795472_G_A_b38
chr2_104755583	ENSG00000234177	4139	1.04801	270.75	51.3066	1.1194e-05	-2137	-2137	73	86	0.425743	1.99861e-06	1.79797	0.341576	0.00189981	0.0022433	0.0391973	1.53936e-05	chr2	104755583	G	T	OPC	PC30	chr2_104755583_T_G_b38
chr2_104997757	ENSG00000224509	4700	0.994493	272.3	49.7527	3.38225e-10	-40740	-40740	67	88	0.435644	5.12137e-12	5.05478	0.589366	9.999e-05	1.00926e-07	7.43813e-06	1.11267e-05	chr2	104997757	A	C	OPC	PC30	chr2_104997757_C_A_b38
chr2_10836775	ENSG00000162975	6366	1.03784	595.094	51.3858	2.73405e-06	-75160	-75160	11	11	0.0544554	3.9545e-07	7.81488	1.37239	0.0009999	0.00125427	0.0245497	6.60778e-06	chr2	10836775	A	G	OPC	PC30	chr2_10836775_G_A_b38
chr2_10846004	ENSG00000271952	6555	0.969997	324.273	44.0531	8.14521e-10	1779	1779	68	78	0.386139	7.06881e-13	4.21112	0.463461	9.999e-05	4.21252e-07	2.52601e-05	7.98542e-06	chr2	10846004	G	C	OPC	PC30	chr2_10846004_C_G_b38
chr2_109638747	ENSG00000186522	2614	0.998448	136.899	48.7425	1.91132e-07	24603	24603	56	67	0.331683	7.32781e-09	6.0068	0.893089	9.999e-05	2.66148e-05	0.000879967	2.26842e-05	chr2	109638747	C	T	OPC	PC30	chr2_109638747_T_C_b38
chr2_112467578	ENSG00000169629	4196	1.03866	251.774	51.0641	8.39324e-08	33089	33089	79	96	0.524752	6.15636e-09	4.11356	0.607584	9.999e-05	1.37059e-05	0.000497958	1.56922e-05	chr2	112467578	G	A	OPC	PC30	chr2_112467578_A_G_b38
chr2_113235767	ENSG00000189223	4427	1.02763	207.703	49.9305	1.36268e-06	24345	24345	58	73	0.361386	1.16198e-07	-7.40545	1.23126	0.00019998	0.000223137	0.00567178	1.78376e-05	chr2	113235767	C	A	OPC	PC30	chr2_113235767_A_C_b38
chr2_113459903	ENSG00000136682	4447	1.03577	217.674	50.3779	6.18766e-08	22211	22211	37	43	0.212871	3.37675e-09	-4.60841	0.665611	9.999e-05	8.87919e-06	0.000344516	1.78495e-05	chr2	113459903	G	GA	OPC	PC30	chr2_113459903_GA_G_b38
chr2_113705550	ENSG00000227359	4376	0.963462	160.406	45.2227	1.20685e-05	1471	1471	38	43	0.212871	4.47559e-07	1.84125	0.325207	0.0039996	0.00246643	0.042147	1.54619e-05	chr2	113705550	TA	T	OPC	PC30	chr2_113705550_T_TA_b38
chr2_115408684	ENSG00000175497	3910	1.03495	199.101	49.4319	5.55167e-09	966384	966384	40	45	0.222772	1.29181e-10	-114.393	14.7539	9.999e-05	6.74142e-07	3.75248e-05	1.94216e-05	chr2	115408684	T	C	OPC	PC30	chr2_115408684_C_T_b38
chr2_11903193	ENSG00000224184	5311	1.01003	422.443	49.6282	1.27679e-06	69266	69266	42	47	0.232673	9.82702e-08	150.867	24.9037	0.00039996	0.000497899	0.0110023	7.89375e-06	chr2	11903193	A	G	OPC	PC30	chr2_11903193_G_A_b38
chr2_130016624	ENSG00000152082	3109	1.03106	197.084	51.8235	6.47144e-06	-165114	-165114	17	17	0.0841584	1.19635e-06	4.63812	0.858725	0.00069993	0.00102249	0.0205976	1.91807e-05	chr2	130016624	T	C	OPC	PC30	chr2_130016624_C_T_b38
chr2_131458853	ENSG00000173272	4036	1.02421	301.887	52.6692	7.49292e-07	-33891	-33891	23	29	0.143564	1.26247e-07	-3.48525	0.581558	9.999e-05	0.000182675	0.00481013	1.20272e-05	chr2	131458853	G	C	OPC	PC30	chr2_131458853_C_G_b38
chr2_131810805	ENSG00000287151	4451	1.04452	336.404	52.4517	1.86925e-06	162814	162814	40	40	0.19802	3.36966e-07	35.0242	6.10557	0.00029997	0.00044405	0.0100136	1.21463e-05	chr2	131810805	T	C	OPC	PC30	chr2_131810805_C_T_b38
chr2_132037299	ENSG00000236485	4726	0.981548	275.721	49.5773	1.93297e-06	43137	43137	58	68	0.336634	1.59491e-07	0.461232	0.077752	0.0009999	0.000617028	0.0132142	1.01229e-05	chr2	132037299	C	A	OPC	PC30	chr2_132037299_A_C_b38
chr2_132338079	ENSG00000183840	5040	1.02359	380.124	52.4328	2.59148e-07	-78727	-78727	37	40	0.19802	3.5214e-08	7.91988	1.25249	9.999e-05	7.84427e-05	0.00226439	9.51666e-06	chr2	132338079	C	CCTT	OPC	PC30	chr2_132338079_CCTT_C_b38
chr2_134885285	ENSG00000224043	3288	1.03706	134.079	49.941	9.34019e-06	-33428	-33428	65	85	0.420792	1.16369e-06	-4.25754	0.787185	0.00049995	0.000961467	0.0195436	2.91939e-05	chr2	134885285	TAATA	T	OPC	PC30	chr2_134885285_T_TAATA_b38
chr2_143903354	ENSG00000075884	3720	1.00106	166.617	47.3072	2.49786e-12	811991	811991	74	93	0.539604	2.89769e-15	-14.0781	1.33672	9.999e-05	4.06581e-10	5.25413e-08	1.89426e-05	chr2	143903354	T	C	OPC	PC30	chr2_143903354_C_T_b38
chr2_143903354	ENSG00000231758	2776	1.0209	200.028	50.1186	1.05235e-16	247174	247174	74	93	0.539604	1.02154e-19	-15.2351	1.13555	9.999e-05	1.08029e-14	3.39317e-12	1.77978e-05	chr2	143903354	T	C	OPC	PC30	chr2_143903354_C_T_b38
chr2_156257695	ENSG00000226383	3393	1.03276	143.108	47.6272	5.97149e-09	2744	2744	51	60	0.29703	6.30704e-11	36.7955	4.63667	9.999e-05	5.33122e-07	3.12579e-05	2.66772e-05	chr2	156257695	A	G	OPC	PC30	chr2_156257695_G_A_b38
chr2_159206962	ENSG00000196151	5458	1.04277	185.905	48.4771	1.93059e-06	-79742	-79742	13	14	0.0693069	1.15016e-07	13.1169	2.17991	0.00019998	0.000250897	0.00628059	2.17593e-05	chr2	159206962	G	C	OPC	PC30	chr2_159206962_C_G_b38
chr2_163612587	ENSG00000182263	3165	1.06945	163.702	50.1841	1.20733e-17	-123426	-123426	32	35	0.173267	8.12664e-21	90.1161	6.35595	9.999e-05	1.8251e-16	9.63079e-14	2.86851e-05	chr2	163612587	GA	G	OPC	PC30	chr2_163612587_G_GA_b38
chr2_166371085	ENSG00000169432	4715	1.00708	141.189	48.9763	2.6813e-06	-4917	-4917	32	37	0.183168	1.99307e-07	40.7223	6.9327	0.00039996	0.000356896	0.00828912	2.31968e-05	chr2	166371085	T	C	OPC	PC30	chr2_166371085_C_T_b38
chr2_166449360	ENSG00000136546	4548	1.04011	152.118	49.9657	3.22782e-07	-162123	-162123	48	60	0.29703	2.09795e-08	-7.4839	1.15913	0.00019998	3.24123e-05	0.00105058	2.61887e-05	chr2	166449360	A	G	OPC	PC30	chr2_166449360_G_A_b38
chr2_168897085	ENSG00000152253	4906	1.03602	292.632	50.4305	1.03846e-07	-16287	-16287	17	18	0.910891	6.35808e-09	16.5631	2.44939	0.00019998	2.0569e-05	0.000712202	1.32968e-05	chr2	168897085	A	G	OPC	PC30	chr2_168897085_G_A_b38
chr2_170344905	ENSG00000128683	4941	1.03714	241.135	49.0925	3.18519e-06	-468309	-468309	13	14	0.0693069	2.54077e-07	29.2405	5.03237	0.00029997	0.000578866	0.0125188	1.62408e-05	chr2	170344905	T	C	OPC	PC30	chr2_170344905_C_T_b38
chr2_171520796	ENSG00000071967	4817	1.06194	245.912	49.2465	4.77838e-08	-1452	-1452	73	98	0.514852	1.62732e-09	-2.82749	0.397708	9.999e-05	5.66031e-06	0.000233349	1.83244e-05	chr2	171520796	T	TTTTTTTG	OPC	PC30	chr2_171520796_TTTTTTTG_T_b38
chr2_171674439	ENSG00000077380	4797	1.06809	218.995	48.7766	3.05883e-11	-12971	-12971	54	66	0.673267	1.64285e-13	-8.54517	0.902818	9.999e-05	1.80457e-09	2.05225e-07	2.12841e-05	chr2	171674439	C	T	OPC	PC30	chr2_171674439_T_C_b38
chr2_174363334	ENSG00000144306	4051	1.03207	254.216	49.8835	1.37405e-06	-32397	-32397	42	50	0.247525	1.15751e-07	-4.07858	0.67801	0.00049995	0.000266846	0.00654326	1.49581e-05	chr2	174363334	C	T	OPC	PC30	chr2_174363334_T_C_b38
chr2_174519471	ENSG00000163328	3925	1.03813	215.174	49.4579	3.68166e-14	32376	32376	69	97	0.480198	7.03266e-17	-32.5513	2.81952	9.999e-05	2.94031e-12	6.06078e-10	1.83045e-05	chr2	174519471	TA	T	OPC	PC30	chr2_174519471_T_TA_b38
chr2_17799991	ENSG00000178295	4759	1.03549	296.404	51.264	2.07943e-11	46132	46132	64	85	0.579208	4.05955e-13	-4.99111	0.540759	9.999e-05	3.10306e-09	3.38314e-07	1.3087e-05	chr2	17799991	T	C	OPC	PC30	chr2_17799991_C_T_b38
chr2_17799991	ENSG00000163029	4756	1.04378	260.53	49.5566	4.09541e-15	-252	-252	64	85	0.579208	5.30581e-18	-17.1825	1.40036	9.999e-05	3.13154e-13	7.65031e-11	1.5617e-05	chr2	17799991	T	C	OPC	PC30	chr2_17799991_C_T_b38
chr2_187491617	ENSG00000064989	3931	1.04934	96.1411	47.497	1.10121e-06	43156	43156	43	47	0.232673	4.19855e-08	-49.6511	7.90877	9.999e-05	6.59707e-05	0.00196012	4.36711e-05	chr2	187491617	G	C	OPC	PC30	chr2_187491617_C_G_b38
chr2_190373227	ENSG00000151689	3598	1.02402	158.137	49.6253	2.58155e-10	29656	29656	41	47	0.232673	3.47175e-12	7.9843	0.920238	9.999e-05	2.68493e-08	2.25605e-06	2.2934e-05	chr2	190373227	C	T	OPC	PC30	chr2_190373227_T_C_b38
chr2_190567689	ENSG00000189362	3544	1.03326	186.644	50.3855	1.08588e-05	32966	32966	58	77	0.618812	1.55184e-06	-1.97655	0.370721	0.0019998	0.00162387	0.0300714	2.05148e-05	chr2	190567689	G	A	OPC	PC30	chr2_190567689_A_G_b38
chr2_190574771	ENSG00000233654	3545	1.05453	201.674	51.2744	1.67324e-05	39915	39915	45	56	0.277228	3.16771e-06	3.72044	0.723897	0.00219978	0.00241162	0.0413712	2.14398e-05	chr2	190574771	G	C	OPC	PC30	chr2_190574771_C_G_b38
chr2_201758342	ENSG00000003393	3102	1.04312	180.534	50.3529	1.68404e-05	-23771	-23771	42	47	0.767327	2.58987e-06	4.81696	0.927422	0.0019998	0.00232046	0.0401203	2.24516e-05	chr2	201758342	T	C	OPC	PC30	chr2_201758342_C_T_b38
chr2_204273460	ENSG00000116117	3788	1.04612	270.357	50.2644	4.66753e-09	-272016	-272016	73	86	0.574257	1.49627e-10	55.3735	7.17639	9.999e-05	6.61037e-07	3.69513e-05	1.52518e-05	chr2	204273460	A	G	OPC	PC30	chr2_204273460_G_A_b38
chr2_206128505	ENSG00000114933	4471	0.993611	223.939	45.8976	1.21442e-05	42201	42201	66	92	0.455446	5.4903e-07	5.72026	1.02004	0.0029997	0.0028279	0.0464583	1.3455e-05	chr2	206128505	C	T	OPC	PC30	chr2_206128505_T_C_b38
chr2_214809647	ENSG00000229267	5087	1.01551	198.108	46.9375	1.17115e-12	-535	-535	69	83	0.589109	8.57322e-16	3.42734	0.315591	9.999e-05	1.63375e-10	2.39474e-08	1.73999e-05	chr2	214809647	T	C	OPC	PC30	chr2_214809647_C_T_b38
chr2_216118222	ENSG00000079246	4550	1.0373	360.024	51.1943	2.14691e-06	10757	10757	70	92	0.544554	2.83606e-07	-8.95931	1.54961	0.00069993	0.000581952	0.012535	1.08881e-05	chr2	216118222	T	A	OPC	PC30	chr2_216118222_A_T_b38
chr2_217005834	ENSG00000223874	4429	1.01307	249.491	47.0913	9.98839e-07	311429	311429	19	19	0.0940594	3.24223e-08	0.676489	0.106625	0.00019998	0.000222322	0.00566198	1.36145e-05	chr2	217005834	TAC	T	OPC	PC30	chr2_217005834_T_TAC_b38
chr2_218188418	ENSG00000163466	3579	1.02273	195.197	48.2662	4.34427e-07	-28724	-28724	77	95	0.470297	1.70526e-08	-4.61505	0.708953	9.999e-05	6.78611e-05	0.00200276	1.84375e-05	chr2	218188418	T	G	OPC	PC30	chr2_218188418_G_T_b38
chr2_219675720	ENSG00000115649	3730	1.01973	248.212	52.1864	7.3597e-06	497613	497613	74	88	0.435644	1.51067e-06	1.09232	0.204599	0.00149985	0.00159807	0.0299035	1.42433e-05	chr2	219675720	C	T	OPC	PC30	chr2_219675720_T_C_b38
chr2_223790367	ENSG00000152056	4997	1.0256	217.74	50.6531	1.51943e-06	-47661	-47661	69	89	0.440594	1.62834e-07	2.41401	0.407313	0.00019998	0.000266498	0.00654326	1.68122e-05	chr2	223790367	C	G	OPC	PC30	chr2_223790367_G_C_b38
chr2_229663085	ENSG00000187957	5550	1.04339	329.951	50.6044	1.04516e-10	-51471	-51471	59	75	0.371287	1.92864e-12	-57.5941	6.52448	9.999e-05	1.60551e-08	1.43109e-06	1.23042e-05	chr2	229663085	T	C	OPC	PC30	chr2_229663085_C_T_b38
chr2_231732765	ENSG00000156973	4098	1.06078	319.907	49.7785	3.71242e-12	-53508	-53508	56	68	0.336634	2.28028e-14	-9.30394	0.931983	9.999e-05	3.31536e-10	4.37367e-08	1.39963e-05	chr2	231732765	C	T	OPC	PC30	chr2_231732765_T_C_b38
chr2_232588353	ENSG00000135930	4394	1.03145	374.725	52.0265	2.1465e-06	37693	37693	45	53	0.737624	3.53438e-07	3.06834	0.536058	0.00059994	0.000633961	0.0134675	1.01109e-05	chr2	232588353	G	A	OPC	PC30	chr2_232588353_A_G_b38
chr2_233555852	ENSG00000085982	5145	1.02947	484.941	52.8943	3.86606e-08	-10931	-10931	33	34	0.168317	4.69697e-09	11.3654	1.66176	9.999e-05	1.34319e-05	0.000489833	7.72305e-06	chr2	233555852	C	T	OPC	PC30	chr2_233555852_T_C_b38
chr2_241369210	ENSG00000168385	5356	0.995246	319.906	48.6637	1.43069e-07	54109	54109	14	14	0.0693069	4.99271e-09	27.2918	3.99947	0.00019998	4.80899e-05	0.00147671	9.5156e-06	chr2	241369210	G	GTTTT	OPC	PC30	chr2_241369210_GTTTT_G_b38
chr2_241778664	ENSG00000180902	3982	1.06522	243.156	50.0971	1.0827e-06	44061	44061	62	78	0.386139	9.2739e-08	3.52076	0.579735	9.999e-05	0.000149405	0.0040224	1.88704e-05	chr2	241778664	C	T	OPC	PC30	chr2_241778664_T_C_b38
chr2_242165988	ENSG00000233806	3587	1.03589	217.717	50.397	5.49439e-06	284624	284624	12	12	0.0594059	6.94439e-07	-21.7874	3.92867	0.00069993	0.000924598	0.0188815	1.78575e-05	chr2	242165988	C	T	OPC	PC30	chr2_242165988_T_C_b38
chr2_26916437	ENSG00000157851	2984	1.05718	162.257	49.6765	2.80738e-09	68689	68689	58	70	0.346535	6.31286e-11	-7.26817	0.915902	9.999e-05	1.92772e-07	1.2909e-05	2.70446e-05	chr2	26916437	C	T	OPC	PC30	chr2_26916437_T_C_b38
chr2_28957070	ENSG00000189350	4877	1.01561	237.721	46.8393	1.32264e-19	458	458	26	29	0.143564	1.03781e-24	15.5702	0.911919	9.999e-05	1.72567e-17	1.19817e-14	1.45093e-05	chr2	28957070	CT	C	OPC	PC30	chr2_28957070_C_CT_b38
chr2_29160390	ENSG00000115295	5014	1.04873	289.53	48.501	3.51657e-08	62684	62684	31	32	0.158416	8.34833e-10	24.1679	3.32014	9.999e-05	5.69228e-06	0.000233936	1.44546e-05	chr2	29160390	T	G	OPC	PC30	chr2_29160390_G_T_b38
chr2_33660764	ENSG00000228262	6419	0.974473	244.332	44.4566	3.41845e-08	-46123	-46123	47	57	0.717822	1.36385e-10	-2.07429	0.268009	0.00019998	1.13766e-05	0.000428806	1.09128e-05	chr2	33660764	A	G	OPC	PC30	chr2_33660764_G_A_b38
chr2_3577209	ENSG00000118004	6131	0.960139	278.575	42.125	1.28509e-11	-17624	-17624	37	43	0.212871	5.81995e-16	2.43305	0.221889	9.999e-05	7.89976e-09	7.63012e-07	8.70752e-06	chr2	3577209	A	G	OPC	PC30	chr2_3577209_G_A_b38
chr2_36594468	ENSG00000171055	5989	1.03961	331.861	50.562	3.46828e-06	-51620	-51620	59	73	0.361386	4.20687e-07	-5.11975	0.901667	0.00049995	0.000864842	0.0178547	1.19707e-05	chr2	36594468	T	C	OPC	PC30	chr2_36594468_C_T_b38
chr2_38507551	ENSG00000231367	4514	0.896298	89.3789	35.0747	6.22468e-07	-8384	-8384	46	55	0.727723	6.27928e-11	3.5684	0.449597	9.999e-05	0.000159893	0.00426991	1.72074e-05	chr2	38507551	G	A	OPC	PC30	chr2_38507551_A_G_b38
chr2_43634234	ENSG00000152527	5730	1.02526	246.682	47.7659	1.29647e-08	-3027	-3027	61	79	0.608911	1.7743e-10	-28.549	3.72083	9.999e-05	2.29807e-06	0.000105266	1.48107e-05	chr2	43634234	G	C	OPC	PC30	chr2_43634234_C_G_b38
chr2_48327816	ENSG00000170802	5247	1.05531	255.005	48.0021	2.98419e-15	13178	13178	18	19	0.0940594	1.03716e-18	61.2439	4.808	9.999e-05	1.58674e-13	4.18649e-11	1.70311e-05	chr2	48327816	A	G	OPC	PC30	chr2_48327816_G_A_b38
chr2_48595242	ENSG00000068781	5671	1.01663	266.248	48.5844	5.16761e-13	65316	65316	60	77	0.618812	9.62374e-16	12.2024	1.12685	9.999e-05	9.3643e-11	1.41994e-08	1.30344e-05	chr2	48595242	A	G	OPC	PC30	chr2_48595242_G_A_b38
chr2_48595242	ENSG00000138039	5616	1.02807	166.275	44.3558	1.15397e-09	-160489	-160489	60	77	0.618812	1.35458e-12	5.2934	0.593539	9.999e-05	1.22823e-07	8.85409e-06	2.23381e-05	chr2	48595242	A	G	OPC	PC30	chr2_48595242_G_A_b38
chr2_48595242	ENSG00000170820	5910	1.00086	196.611	46.3405	1.22747e-08	-559286	-559286	60	77	0.618812	8.65907e-11	3.90713	0.497398	9.999e-05	2.38588e-06	0.000108534	1.60327e-05	chr2	48595242	A	G	OPC	PC30	chr2_48595242_G_A_b38
chr2_54335967	ENSG00000115306	5081	1.0421	211.971	48.4379	1.75537e-05	-120361	-120361	59	70	0.653465	1.72173e-06	-13.2062	2.48996	0.00179982	0.00288145	0.0472205	1.90107e-05	chr2	54335967	T	A	OPC	PC30	chr2_54335967_A_T_b38
chr2_55232237	ENSG00000162994	5066	1.06406	188.099	46.3691	1.60591e-18	-327	-327	31	33	0.163366	1.51935e-23	17.2666	1.06767	9.999e-05	2.97577e-17	1.86937e-14	2.42377e-05	chr2	55232237	G	T	OPC	PC30	chr2_55232237_T_G_b38
chr2_61149559	ENSG00000237651	3666	1.07037	176.394	48.6993	5.45564e-10	4490	4490	69	88	0.435644	5.42169e-12	2.4409	0.285083	9.999e-05	2.99252e-08	2.46736e-06	2.67551e-05	chr2	61149559	ATG	A	OPC	PC30	chr2_61149559_A_ATG_b38
chr2_703735	ENSG00000233296	5768	0.988519	233.191	47.2587	7.89139e-06	26548	26548	24	26	0.128713	4.65588e-07	0.875028	0.154834	0.00239976	0.00198586	0.0357405	1.25131e-05	chr2	703735	A	ACT	OPC	PC30	chr2_703735_ACT_A_b38
chr2_70471724	ENSG00000163235	5124	1.04824	268.363	50.308	1.43022e-18	-82470	-82470	75	99	0.490099	7.13978e-22	20.8136	1.3939	9.999e-05	6.78152e-17	4.06649e-14	1.5551e-05	chr2	70471724	T	C	OPC	PC30	chr2_70471724_C_T_b38
chr2_73378965	ENSG00000116127	3203	1.04416	144.8	50.4039	2.74956e-06	-6794	-6794	53	65	0.321782	3.06363e-07	8.69384	1.50897	0.00039996	0.000276361	0.00670184	2.81584e-05	chr2	73378965	G	A	OPC	PC30	chr2_73378965_A_G_b38
chr2_74958729	ENSG00000204792	4149	1.00687	194.291	46.3427	1.36715e-12	40580	40580	59	74	0.366337	6.84095e-16	0.894134	0.081871	9.999e-05	2.27631e-10	3.12807e-08	1.68353e-05	chr2	74958729	T	G	OPC	PC30	chr2_74958729_G_T_b38
chr2_75647264	ENSG00000115364	5721	1.04599	300.928	50.3764	2.44804e-11	480	480	54	66	0.326733	3.06131e-13	6.59646	0.709063	9.999e-05	3.05205e-09	3.38314e-07	1.36918e-05	chr2	75647264	C	G	OPC	PC30	chr2_75647264_G_C_b38
chr2_84459633	ENSG00000115423	4083	1.0203	173.623	48.3835	2.37917e-06	-56823	-56823	67	86	0.425743	1.44657e-07	-1.75516	0.294613	0.00049995	0.000349539	0.00814694	2.0431e-05	chr2	84459633	G	A	OPC	PC30	chr2_84459633_A_G_b38
chr2_85432218	ENSG00000152292	4138	1.01871	210.084	49.8217	2.30141e-06	13503	13503	64	80	0.60396	2.10915e-07	-0.668556	0.114104	0.00049995	0.000415707	0.00948801	1.67257e-05	chr2	85432218	C	CT	OPC	PC30	chr2_85432218_CT_C_b38
chr2_85519480	ENSG00000152291	4229	1.07034	211.288	49.7944	1.83297e-05	191228	191228	25	28	0.138614	2.51622e-06	-4.3346	0.833303	0.00219978	0.0025351	0.0429042	2.23329e-05	chr2	85519480	CT	C	OPC	PC30	chr2_85519480_C_CT_b38
chr2_87134039	ENSG00000183281	2228	1.00576	185.419	52.4208	1.7036e-05	112186	112186	70	99	0.490099	4.15126e-06	-0.935562	0.184674	0.00269973	0.00304355	0.0491444	1.75213e-05	chr2	87134039	T	C	OPC	PC30	chr2_87134039_C_T_b38
chr2_88170344	ENSG00000144115	3378	1.04174	236.466	51.2367	5.06104e-10	48	48	55	66	0.673267	1.66896e-11	2.94902	0.356397	9.999e-05	6.04211e-08	4.68873e-06	1.70067e-05	chr2	88170344	C	G	OPC	PC30	chr2_88170344_G_C_b38
chr2_9514674	ENSG00000151694	5509	1.05064	493.529	51.7057	3.01582e-12	-42059	-42059	52	70	0.653465	5.46073e-14	6.78361	0.695536	9.999e-05	5.20068e-10	6.5341e-08	8.57217e-06	chr2	9514674	A	C	OPC	PC30	chr2_9514674_C_A_b38
chr2_96005205	ENSG00000155066	1147	1.04132	76.6137	50.717	2.54527e-05	730755	730755	16	16	0.0792079	4.57676e-06	-0.929463	0.184438	0.00129987	0.00147885	0.0281518	5.2354e-05	chr2	96005205	T	C	OPC	PC30	chr2_96005205_C_T_b38
chr2_97578547	ENSG00000196912	2448	1.02601	109.63	50.0144	3.31359e-17	-11331	-11331	51	62	0.693069	2.3423e-20	-19.0566	1.37523	9.999e-05	1.51286e-15	6.04784e-13	3.34711e-05	chr2	97578547	G	A	OPC	PC30	chr2_97578547_A_G_b38
chr2_97579491	ENSG00000135976	1784	1.00263	82.9921	49.8697	1.05546e-12	466337	466337	51	62	0.693069	5.31744e-15	28.6132	2.75939	9.999e-05	8.23225e-11	1.30845e-08	3.83999e-05	chr2	97579491	G	C	OPC	PC30	chr2_97579491_C_G_b38
chr2_9838855	ENSG00000115750	6127	1.05057	483.481	51.7859	6.44553e-07	-4589	-4589	28	33	0.163366	8.27683e-08	4.96622	0.813795	9.999e-05	0.000202594	0.00526602	8.74691e-06	chr2	9838855	T	C	OPC	PC30	chr2_9838855_C_T_b38
chr3_10999920	ENSG00000157103	5048	1.0287	434.23	50.5327	7.24285e-06	7733	7733	38	40	0.19802	9.96414e-07	-17.4919	3.20958	0.00329967	0.00262871	0.0439522	8.58629e-06	chr3	10999920	A	G	OPC	PC30	chr3_10999920_G_A_b38
chr3_112289924	ENSG00000172139	5070	1.02446	234.649	49.4476	2.39512e-07	-4304	-4304	36	40	0.19802	1.2329e-08	1.25833	0.190865	9.999e-05	4.37756e-05	0.00136847	1.5496e-05	chr3	112289924	T	C	OPC	PC30	chr3_112289924_C_T_b38
chr3_113014633	ENSG00000240057	4428	1.05155	225.021	50.3892	1.80246e-08	-4836	-4836	26	28	0.861386	7.84282e-10	-8.78611	1.20439	9.999e-05	2.09091e-06	9.93536e-05	1.88967e-05	chr3	113014633	G	A	OPC	PC30	chr3_113014633_A_G_b38
chr3_113265008	ENSG00000144857	4261	1.0218	227.399	50.2184	6.68668e-11	54004	54004	29	32	0.158416	9.30923e-13	10.8072	1.19879	9.999e-05	1.01748e-08	9.38658e-07	1.57398e-05	chr3	113265008	T	C	OPC	PC30	chr3_113265008_C_T_b38
chr3_11555613	ENSG00000197548	4831	1.07034	405.537	50.4566	5.2529e-09	283303	283303	59	68	0.336634	1.86602e-10	-15.3633	2.00567	9.999e-05	8.23991e-07	4.41879e-05	1.1637e-05	chr3	11555613	T	G	OPC	PC30	chr3_11555613_G_T_b38
chr3_119212542	ENSG00000144847	4700	1.02179	197.872	49.2073	7.01907e-07	66473	66473	11	11	0.945545	4.18848e-08	-50.7246	8.07896	9.999e-05	0.000113386	0.00315569	1.80869e-05	chr3	119212542	T	C	OPC	PC30	chr3_119212542_C_T_b38
chr3_119212542	ENSG00000163424	4700	0.984795	141.38	44.0765	2.27583e-08	66390	66390	11	11	0.945545	6.54135e-11	-1.95395	0.246509	9.999e-05	3.92444e-06	0.000168638	2.01566e-05	chr3	119212542	T	C	OPC	PC30	chr3_119212542_C_T_b38
chr3_119212542	ENSG00000114638	4714	0.994572	150.01	45.1156	1.58122e-06	39024	39024	11	11	0.945545	2.9643e-08	-2.16694	0.340304	0.00029997	0.000248725	0.00623807	2.02074e-05	chr3	119212542	T	C	OPC	PC30	chr3_119212542_C_T_b38
chr3_119278876	ENSG00000031081	4786	1.02357	205.814	49.79	6.92025e-08	-15508	-15508	33	38	0.188119	3.11846e-09	38.2669	5.5109	9.999e-05	1.08391e-05	0.000411247	1.75741e-05	chr3	119278876	G	T	OPC	PC30	chr3_119278876_T_G_b38
chr3_121809539	ENSG00000173226	4892	1.04169	162.625	49.9579	1.05266e-08	-25541	-25541	55	68	0.663366	3.47939e-10	7.68553	1.02452	9.999e-05	9.66596e-07	5.10059e-05	2.47196e-05	chr3	121809539	A	G	OPC	PC30	chr3_121809539_G_A_b38
chr3_124151663	ENSG00000160145	4217	0.980509	153.226	45.2831	4.69589e-06	118293	118293	54	64	0.316832	1.31711e-07	-21.8971	3.66054	0.00119988	0.000834937	0.0173459	1.80947e-05	chr3	124151663	T	TATG	OPC	PC30	chr3_124151663_TATG_T_b38
chr3_125048253	ENSG00000173706	6002	1.05526	260.934	49.988	8.83057e-06	-7745	-7745	53	70	0.346535	1.10107e-06	-3.17096	0.584691	0.00149985	0.00160603	0.0300099	1.66386e-05	chr3	125048253	C	T	OPC	PC30	chr3_125048253_T_C_b38
chr3_125837815	ENSG00000241288	5966	1.05179	294.62	50.5296	4.82731e-08	-78570	-78570	32	35	0.173267	2.65773e-09	5.00216	0.716172	9.999e-05	7.79971e-06	0.000308069	1.44526e-05	chr3	125837815	C	CCTTTCTCCTCACCT	OPC	PC30	chr3_125837815_CCTTTCTCCTCACCT_C_b38
chr3_129146875	ENSG00000129071	4296	1.04365	211.117	49.0236	1.00109e-05	-293305	-293305	12	12	0.0594059	1.00394e-06	-4.2787	0.785384	0.00109989	0.00158317	0.0296668	1.92578e-05	chr3	129146875	C	T	OPC	PC30	chr3_129146875_T_C_b38
chr3_130102060	ENSG00000249846	3895	1.02091	201.633	50.9297	6.86606e-13	-9610	-9610	77	98	0.514852	6.15537e-15	-2.74843	0.266053	9.999e-05	8.53547e-11	1.33163e-08	1.76575e-05	chr3	130102060	G	T	OPC	PC30	chr3_130102060_T_G_b38
chr3_132711960	ENSG00000113971	5901	1.04275	238.684	50.6625	4.59509e-09	-10473	-10473	31	34	0.168317	1.73507e-10	-12.2551	1.59605	9.999e-05	5.98785e-07	3.39024e-05	1.69461e-05	chr3	132711960	C	T	OPC	PC30	chr3_132711960_T_C_b38
chr3_141231961	ENSG00000155893	4476	1.04435	256.417	50.3186	2.4445e-06	3234	3234	36	38	0.188119	2.60336e-07	6.47608	1.11578	9.999e-05	0.000443174	0.010011	1.59192e-05	chr3	141231961	C	A	OPC	PC30	chr3_141231961_A_C_b38
chr3_141375367	ENSG00000177311	4578	1.01295	295.578	52.1879	1.97938e-07	51153	51153	62	84	0.415842	2.40088e-08	-7.78605	1.21243	9.999e-05	5.12835e-05	0.00155885	1.14834e-05	chr3	141375367	A	G	OPC	PC30	chr3_141375367_G_A_b38
chr3_14656854	ENSG00000131379	4673	1.01755	329.288	49.4178	8.78408e-09	-18288	-18288	57	67	0.331683	2.23746e-10	-1.70408	0.223815	9.999e-05	2.29521e-06	0.000105266	1.05972e-05	chr3	14656854	A	G	OPC	PC30	chr3_14656854_G_A_b38
chr3_154028822	ENSG00000243069	4742	1.0498	206.334	49.8526	7.14056e-06	-92526	-92526	74	99	0.509901	8.25449e-07	-11.5651	2.10277	0.00069993	0.0010412	0.0209213	2.04047e-05	chr3	154028822	A	G	OPC	PC30	chr3_154028822_G_A_b38
chr3_154210707	ENSG00000238755	4977	1.0158	162.191	46.5325	6.12164e-09	230520	230520	28	30	0.851485	3.87598e-11	-7.2723	0.902303	9.999e-05	7.92722e-07	4.26845e-05	2.12897e-05	chr3	154210707	T	C	OPC	PC30	chr3_154210707_C_T_b38
chr3_156800879	ENSG00000240875	3834	1.03354	155.788	49.4582	2.28316e-06	-16184	-16184	63	77	0.618812	1.88376e-07	-7.22715	1.22729	0.00029997	0.000268562	0.00657311	2.46177e-05	chr3	156800879	GTT	G	OPC	PC30	chr3_156800879_G_GTT_b38
chr3_156829224	ENSG00000197980	3839	1.01706	151.129	49.0489	6.07101e-08	3742	3742	31	34	0.168317	2.01942e-09	4.42209	0.626846	9.999e-05	7.47331e-06	0.000296955	2.30215e-05	chr3	156829224	T	C	OPC	PC30	chr3_156829224_C_T_b38
chr3_158634583	ENSG00000079257	4668	1.02039	111.34	47.1456	1.3577e-07	-38066	-38066	62	74	0.366337	2.63916e-09	1.32134	0.189131	9.999e-05	1.19503e-05	0.000445316	3.18771e-05	chr3	158634583	T	C	OPC	PC30	chr3_158634583_C_T_b38
chr3_160762939	ENSG00000068885	3053	1.02809	134.671	50.3705	1.48833e-05	363058	363058	47	51	0.252475	2.24638e-06	6.8741	1.31378	0.00119988	0.00166162	0.0306579	2.75833e-05	chr3	160762939	A	G	OPC	PC30	chr3_160762939_G_A_b38
chr3_164730945	ENSG00000241636	5090	0.965515	63.809	40.0959	2.21521e-07	44868	44868	37	44	0.217822	2.16254e-10	1.60545	0.210621	9.999e-05	2.10663e-05	0.000723723	3.94076e-05	chr3	164730945	T	A	OPC	PC30	chr3_164730945_A_T_b38
chr3_164730945	ENSG00000241767	5226	0.927566	62.4143	39.9403	3.42781e-07	-100536	-100536	37	44	0.217822	3.82273e-10	1.06649	0.142623	9.999e-05	4.7958e-05	0.00147671	3.10404e-05	chr3	164730945	T	A	OPC	PC30	chr3_164730945_A_T_b38
chr3_178465582	ENSG00000237978	4275	1.05544	217.962	50.0293	1.4883e-06	-471771	-471771	11	11	0.0544554	1.32887e-07	130.338	21.797	9.999e-05	0.000202783	0.00526602	1.9939e-05	chr3	178465582	C	T	OPC	PC30	chr3_178465582_T_C_b38
chr3_179686507	ENSG00000243799	3856	1.02334	151.267	46.5147	3.48862e-06	-188870	-188870	16	18	0.0891089	1.32277e-07	0.793386	0.132655	0.00049995	0.000437981	0.00991064	2.38784e-05	chr3	179686507	A	G	OPC	PC30	chr3_179686507_G_A_b38
chr3_179975796	ENSG00000244302	3854	1.0271	173.064	48.32	9.18803e-08	77596	77596	67	87	0.430693	2.54529e-09	-1.19522	0.170853	9.999e-05	1.16498e-05	0.000436609	2.13407e-05	chr3	179975796	G	A	OPC	PC30	chr3_179975796_A_G_b38
chr3_179975796	ENSG00000114757	3707	1.05255	164.495	47.9317	5.40777e-10	-61258	-61258	67	87	0.430693	3.62364e-12	-73.9244	8.53103	9.999e-05	3.70429e-08	3.01035e-06	2.59937e-05	chr3	179975796	G	A	OPC	PC30	chr3_179975796_A_G_b38
chr3_183472206	ENSG00000053524	4333	1.03605	313.25	52.0133	1.43144e-06	43427	43427	28	33	0.163366	2.21108e-07	19.5587	3.34517	0.00019998	0.000334268	0.00785813	1.24234e-05	chr3	183472206	G	T	OPC	PC30	chr3_183472206_T_G_b38
chr3_183502696	ENSG00000078070	4189	1.02847	243.081	50.6449	7.46734e-06	386620	386620	16	16	0.920792	1.06205e-06	9.31273	1.71413	0.00179982	0.00149677	0.028411	1.53171e-05	chr3	183502696	C	T	OPC	PC30	chr3_183502696_T_C_b38
chr3_183816176	ENSG00000180834	4829	1.04466	348.738	50.263	4.20521e-09	-9419	-9419	77	99	0.490099	1.3208e-10	2.50743	0.323633	9.999e-05	7.89413e-07	4.26806e-05	1.1726e-05	chr3	183816176	C	T	OPC	PC30	chr3_183816176_T_C_b38
chr3_188348649	ENSG00000145012	4548	1.03806	416.194	51.7043	3.63221e-09	195364	195364	38	45	0.777228	2.01941e-10	72.3139	9.46535	9.999e-05	8.92864e-07	4.76874e-05	9.46004e-06	chr3	188348649	G	C	OPC	PC30	chr3_188348649_C_G_b38
chr3_191367790	ENSG00000152492	6058	1.01471	335.328	51.554	4.43393e-07	38704	38704	48	58	0.287129	5.01412e-08	-68.9124	11.0575	0.00039996	0.000129777	0.00353727	1.02302e-05	chr3	191367790	C	T	OPC	PC30	chr3_191367790_T_C_b38
chr3_193548670	ENSG00000127249	5478	1.03742	508.41	52.0073	1.78746e-12	-44442	-44442	71	96	0.524752	3.53677e-14	-80.2363	8.13159	9.999e-05	4.10226e-10	5.25413e-08	7.71598e-06	chr3	193548670	C	G	OPC	PC30	chr3_193548670_G_C_b38
chr3_195731834	ENSG00000176945	6177	1.038	508.325	50.3357	3.36489e-10	10949	10949	30	33	0.836634	6.76234e-12	-6.56326	0.771653	9.999e-05	9.30717e-08	6.97622e-06	7.74293e-06	chr3	195731834	G	A	OPC	PC30	chr3_195731834_A_G_b38
chr3_196638	ENSG00000224318	3391	1.00353	201.613	48.1241	2.95607e-23	-704	-704	21	22	0.108911	1.22808e-28	162.708	7.98917	9.999e-05	5.04916e-21	7.04876e-18	1.58947e-05	chr3	196638	G	C	OPC	PC30	chr3_196638_C_G_b38
chr3_196953859	ENSG00000119227	5551	1.06069	510.613	51.2782	1.69219e-06	-15202	-15202	43	49	0.242574	2.1981e-07	2.79801	0.478425	0.00039996	0.000548037	0.0119897	8.76451e-06	chr3	196953859	A	G	OPC	PC30	chr3_196953859_G_A_b38
chr3_19828875	ENSG00000114166	4865	1.04542	203.777	47.8069	2.55135e-08	-211572	-211572	15	16	0.0792079	4.21164e-10	207.579	27.8514	9.999e-05	2.93324e-06	0.000130289	2.01536e-05	chr3	19828875	G	GA	OPC	PC30	chr3_19828875_GA_G_b38
chr3_19946945	ENSG00000163576	4630	1.04929	188.761	47.7695	1.0452e-14	-81	-81	64	73	0.361386	4.11458e-18	6.06358	0.49128	9.999e-05	5.11521e-13	1.20501e-10	2.22399e-05	chr3	19946945	C	G	OPC	PC30	chr3_19946945_G_C_b38
chr3_20095778	ENSG00000144566	4630	1.04463	197.251	47.9746	2.92775e-06	148680	148680	37	42	0.207921	1.65554e-07	9.10573	1.53752	0.00059994	0.00040595	0.00928137	2.07268e-05	chr3	20095778	T	C	OPC	PC30	chr3_20095778_C_T_b38
chr3_21751390	ENSG00000151789	6856	1.02694	360.883	50.4491	2.14753e-06	-621932	-621932	57	64	0.683168	2.31475e-07	28.9789	4.96653	0.00079992	0.000631374	0.0134675	1.0225e-05	chr3	21751390	G	A	OPC	PC30	chr3_21751390_A_G_b38
chr3_26640868	ENSG00000151093	5180	1.05012	267.13	50.2086	9.12671e-06	857950	857950	44	54	0.267327	1.2095e-06	-1.28202	0.237487	0.00189981	0.00176207	0.0322406	1.57901e-05	chr3	26640868	C	T	OPC	PC30	chr3_26640868_T_C_b38
chr3_33798239	ENSG00000271643	4346	0.990411	129.147	44.0613	2.11012e-11	-301	-301	48	56	0.277228	4.99116e-15	1.71855	0.165463	9.999e-05	3.30561e-09	3.54537e-07	2.2866e-05	chr3	33798239	CCCTGTGCATTCCGTA	C	OPC	PC30	chr3_33798239_C_CCCTGTGCATTCCGTA_b38
chr3_3801193	ENSG00000175928	6496	1.00698	510.276	49.7671	2.59287e-07	1761	1761	54	66	0.673267	1.51104e-08	-79.9006	12.216	0.00019998	0.000123938	0.00341337	6.41456e-06	chr3	3801193	T	C	OPC	PC30	chr3_3801193_C_T_b38
chr3_40492801	ENSG00000114784	3524	1.03747	165.066	51.6829	2.00635e-05	183093	183093	52	64	0.316832	4.27618e-06	2.88951	0.57128	0.0019998	0.00262652	0.0439522	2.37702e-05	chr3	40492801	AGT	A	OPC	PC30	chr3_40492801_A_AGT_b38
chr3_44606751	ENSG00000144792	3749	1.03231	194.025	49.9305	1.58139e-09	28527	28527	25	28	0.861386	3.54986e-11	-3.32931	0.411936	9.999e-05	1.8639e-07	1.25454e-05	1.96253e-05	chr3	44606751	A	C	OPC	PC30	chr3_44606751_C_A_b38
chr3_45641871	ENSG00000230530	4966	1.03548	208.275	49.2313	3.21063e-08	-47330	-47330	47	49	0.242574	9.98255e-10	3.35535	0.463846	9.999e-05	4.31508e-06	0.000184224	1.86228e-05	chr3	45641871	A	G	OPC	PC30	chr3_45641871_G_A_b38
chr3_47684466	ENSG00000114646	2226	1.04113	86.6308	48.8579	3.337e-05	103673	103673	27	31	0.153465	4.17987e-06	-17.9658	3.54763	0.00179982	0.0022299	0.0390149	4.62503e-05	chr3	47684466	C	G	OPC	PC30	chr3_47684466_G_C_b38
chr3_54120327	ENSG00000157445	4464	1.05848	315.764	50.0122	2.65632e-06	-2226	-2226	60	75	0.371287	2.64086e-07	60.5809	10.4444	0.00049995	0.00054	0.0118335	1.39993e-05	chr3	54120327	C	T	OPC	PC30	chr3_54120327_T_C_b38
chr3_55430639	ENSG00000114251	4556	1.0301	304.457	50.4517	1.69379e-07	-59901	-59901	14	15	0.0742574	1.14366e-08	6.30878	0.954136	9.999e-05	3.78176e-05	0.00120506	1.23466e-05	chr3	55430639	A	C	OPC	PC30	chr3_55430639_C_A_b38
chr3_56543219	ENSG00000180376	4755	1.03759	197.843	49.5399	1.21701e-07	-13943	-13943	60	72	0.356436	5.62146e-09	-8.31183	1.22348	9.999e-05	1.58829e-05	0.000560238	1.98465e-05	chr3	56543219	A	G	OPC	PC30	chr3_56543219_G_A_b38
chr3_56617874	ENSG00000163946	4777	1.00818	168.093	48.9558	1.26669e-05	-65392	-65392	20	20	0.0990099	1.31415e-06	8.75687	1.62885	0.00169983	0.00201556	0.0361763	1.96158e-05	chr3	56617874	C	T	OPC	PC30	chr3_56617874_T_C_b38
chr3_58005268	ENSG00000136068	4585	1.03753	151.833	47.4327	3.596e-06	-3131	-3131	58	68	0.663366	1.82053e-07	8.75404	1.48434	0.00039996	0.000405127	0.00927863	2.58497e-05	chr3	58005268	T	G	OPC	PC30	chr3_58005268_G_T_b38
chr3_58617512	ENSG00000168309	4591	0.989062	205.209	49.5157	1.95061e-06	-10099	-10099	63	76	0.376238	1.58399e-07	-2.95822	0.49853	0.00069993	0.000437951	0.00991064	1.42683e-05	chr3	58617512	G	C	OPC	PC30	chr3_58617512_C_G_b38
chr3_59483321	ENSG00000242428	4891	1.04737	242.47	49.0462	1.60704e-05	658883	658883	11	11	0.945545	1.79528e-06	-3.78121	0.714438	0.00309969	0.00292909	0.0477639	1.71267e-05	chr3	59483321	G	A	OPC	PC30	chr3_59483321_A_G_b38
chr3_67592944	ENSG00000241316	5005	1.0214	237.564	49.3809	4.42463e-09	-61726	-61726	64	86	0.425743	9.59959e-11	-25.8719	3.30466	9.999e-05	7.75751e-07	4.2464e-05	1.50309e-05	chr3	67592944	T	G	OPC	PC30	chr3_67592944_G_T_b38
chr3_8495351	ENSG00000227110	6368	1.01017	506.391	51.1124	1.74024e-11	-116574	-116574	74	97	0.480198	3.04109e-13	91.4048	9.82341	9.999e-05	7.26572e-09	7.10003e-07	6.59088e-06	chr3	8495351	A	T	OPC	PC30	chr3_8495351_T_A_b38
chr3_8785285	ENSG00000180914	6138	0.961341	306.961	45.1806	2.807e-08	15656	15656	33	37	0.183168	1.47885e-10	13.3949	1.73531	0.00019998	1.37397e-05	0.000497958	7.96604e-06	chr3	8785285	A	G	OPC	PC30	chr3_8785285_G_A_b38
chr3_9029990	ENSG00000196220	5293	1.02529	412.698	49.1272	3.71957e-06	-333064	-333064	30	32	0.158416	3.09771e-07	22.6083	3.92605	0.00159984	0.00128795	0.0251343	8.85449e-06	chr3	9029990	A	AAT	OPC	PC30	chr3_9029990_AAT_A_b38
chr3_94062771	ENSG00000178700	2203	1.03095	66.1407	49.2742	4.94622e-06	-619	-619	23	23	0.113861	4.55717e-07	2.84593	0.503078	0.00029997	0.00025182	0.00629177	5.71059e-05	chr3	94062771	T	G	OPC	PC30	chr3_94062771_G_T_b38
chr4_10037904	ENSG00000109667	6056	0.959162	121.835	40.4349	1.50511e-06	-17033	-17033	70	93	0.539604	4.32701e-09	-7.39481	1.0779	0.00039996	0.000264905	0.0065321	1.97816e-05	chr4	10037904	A	C	OPC	PC30	chr4_10037904_C_A_b38
chr4_1018512	ENSG00000163945	4719	1.00113	269.723	47.795	2.13545e-09	-327180	-327180	11	12	0.0594059	1.88237e-11	6.73511	0.816987	9.999e-05	5.664e-07	3.24871e-05	1.17069e-05	chr4	1018512	C	T	OPC	PC30	chr4_1018512_T_C_b38
chr4_105610601	ENSG00000138780	3865	1.03735	147.321	49.3231	1.49692e-08	-98178	-98178	34	38	0.188119	4.10303e-10	11.4757	1.53836	9.999e-05	1.33419e-06	6.69235e-05	2.66134e-05	chr4	105610601	G	A	OPC	PC30	chr4_105610601_A_G_b38
chr4_105643037	ENSG00000138785	3847	1.0648	137.542	48.5257	2.26061e-11	-252950	-252950	42	48	0.237624	9.79129e-14	9.0656	0.944323	9.999e-05	8.4917e-10	1.03726e-07	3.32798e-05	chr4	105643037	T	C	OPC	PC30	chr4_105643037_C_T_b38
chr4_105676295	ENSG00000138777	3973	1.02426	136.222	49.3518	2.65173e-05	202227	202227	38	44	0.217822	3.54091e-06	18.995	3.71776	0.00259974	0.00311354	0.049787	2.66596e-05	chr4	105676295	C	T	OPC	PC30	chr4_105676295_T_C_b38
chr4_108636339	ENSG00000234492	4367	1.03879	212.993	49.7085	6.93993e-11	15863	15863	57	68	0.336634	7.44047e-13	-7.53385	0.83036	9.999e-05	7.22304e-09	7.10003e-07	1.85623e-05	chr4	108636339	A	AT	OPC	PC30	chr4_108636339_AT_A_b38
chr4_122443	ENSG00000250312	2510	1.03243	148.614	49.7197	9.73466e-08	-2059	-2059	31	35	0.173267	4.58074e-09	14.1749	2.07059	9.999e-05	9.93929e-06	0.000382276	2.564e-05	chr4	122443	T	C	OPC	PC30	chr4_122443_C_T_b38
chr4_13617777	ENSG00000250634	5328	1.02777	297.392	49.6261	3.31054e-11	-36598	-36598	29	32	0.158416	2.91548e-13	25.1736	2.70226	9.999e-05	5.8309e-09	5.91709e-07	1.24679e-05	chr4	13617777	C	T	OPC	PC30	chr4_13617777_T_C_b38
chr4_139567626	ENSG00000151014	4718	1.02651	364.036	52.3947	1.56433e-06	551844	551844	11	12	0.0594059	2.70962e-07	2.71933	0.469367	0.00079992	0.000461735	0.0103242	1.01103e-05	chr4	139567626	G	T	OPC	PC30	chr4_139567626_T_G_b38
chr4_143107020	ENSG00000250326	4351	1.06148	113.712	48.6471	2.95978e-06	-77842	-77842	64	77	0.618812	2.0448e-07	-20.281	3.45665	0.00019998	0.000200353	0.00522349	3.95202e-05	chr4	143107020	C	T	OPC	PC30	chr4_143107020_T_C_b38
chr4_143240837	ENSG00000109452	4562	1.04441	128.52	50.0249	3.24075e-07	393404	393404	58	69	0.658416	2.14916e-08	-31.7766	4.92639	9.999e-05	2.61047e-05	0.000867448	3.17694e-05	chr4	143240837	A	C	OPC	PC30	chr4_143240837_C_A_b38
chr4_151370537	ENSG00000164142	3313	0.99765	111.557	48.4048	9.13074e-09	-38640	-38640	69	86	0.574257	1.51886e-10	-13.9234	1.80535	9.999e-05	1.0532e-06	5.41466e-05	2.76996e-05	chr4	151370537	G	A	OPC	PC30	chr4_151370537_A_G_b38
chr4_153468465	ENSG00000121210	4313	1.05531	325.544	51.1418	5.19925e-06	2118	2118	65	76	0.376238	7.85682e-07	8.12285	1.47339	0.00089991	0.00115972	0.0230063	1.33406e-05	chr4	153468465	CAT	C	OPC	PC30	chr4_153468465_C_CAT_b38
chr4_154492210	ENSG00000197410	4733	1.00888	250.505	50.2448	4.45376e-07	410	410	35	40	0.19802	3.3689e-08	6.47121	1.02155	0.00019998	0.000102517	0.0028898	1.32186e-05	chr4	154492210	T	C	OPC	PC30	chr4_154492210_C_T_b38
chr4_158639731	ENSG00000171503	4262	1.03094	159.833	50.468	1.0503e-10	-32238	-32238	31	35	0.826733	1.81083e-12	11.2828	1.27582	9.999e-05	9.51998e-09	8.97064e-07	2.36336e-05	chr4	158639731	A	G	OPC	PC30	chr4_158639731_G_A_b38
chr4_16219424	ENSG00000263327	4867	1.02009	348.877	52.2221	7.1485e-07	-7262	-7262	33	34	0.168317	1.05604e-07	-28.2838	4.68325	9.999e-05	0.000209275	0.00541331	1.01554e-05	chr4	16219424	C	G	OPC	PC30	chr4_16219424_G_C_b38
chr4_165714435	ENSG00000038295	5553	1.00808	265.965	50.4948	9.11852e-06	-158803	-158803	37	39	0.193069	1.29594e-06	23.347	4.33973	0.0019998	0.00229941	0.0399299	1.23895e-05	chr4	165714435	A	C	OPC	PC30	chr4_165714435_C_A_b38
chr4_174105130	ENSG00000248174	5112	0.966914	195.774	43.9316	5.44846e-24	-115269	-115269	17	18	0.0891089	3.09134e-32	10.4131	0.437892	9.999e-05	5.34315e-21	7.04876e-18	1.29614e-05	chr4	174105130	G	A	OPC	PC30	chr4_174105130_A_G_b38
chr4_174215355	ENSG00000164118	5131	1.01506	350.521	51.3842	7.48464e-07	-68376	-68376	62	76	0.623762	8.76052e-08	-4.53178	0.744401	0.00019998	0.000230202	0.00584012	9.8075e-06	chr4	174215355	G	A	OPC	PC30	chr4_174215355_A_G_b38
chr4_176229774	ENSG00000164122	4828	1.04061	285.142	50.851	2.01692e-08	-47798	-47798	65	81	0.40099	1.06915e-09	4.14683	0.574648	9.999e-05	3.4615e-06	0.000151207	1.40125e-05	chr4	176229774	G	A	OPC	PC30	chr4_176229774_A_G_b38
chr4_186150167	ENSG00000109794	6346	1.04676	557.4	49.9846	6.82554e-06	45747	45747	78	97	0.480198	8.0892e-07	2.51137	0.456173	0.00239976	0.00286712	0.0470441	7.42485e-06	chr4	186150167	C	T	OPC	PC30	chr4_186150167_T_C_b38
chr4_186197204	ENSG00000164344	6278	1.00638	624.351	51.356	5.27423e-07	-29235	-29235	25	29	0.143564	5.78143e-08	4.03932	0.651987	0.00049995	0.000311966	0.00741532	5.22352e-06	chr4	186197204	T	C	OPC	PC30	chr4_186197204_C_T_b38
chr4_186217309	ENSG00000145476	6363	1.03158	717.752	53.3874	5.24152e-06	25741	25741	59	73	0.638614	1.35751e-06	-6.8027	1.2674	0.00209979	0.00310536	0.0497165	5.28294e-06	chr4	186217309	G	C	OPC	PC30	chr4_186217309_C_G_b38
chr4_188457943	ENSG00000249378	8580	0.959502	290.507	41.3282	8.16418e-06	57206	57206	37	40	0.19802	7.26132e-08	4.00088	0.651986	0.0039996	0.00307642	0.0494934	8.31435e-06	chr4	188457943	A	G	OPC	PC30	chr4_188457943_G_A_b38
chr4_189972704	ENSG00000245685	3878	1.04557	333.046	51.8752	3.44617e-19	31970	31970	63	74	0.366337	5.71391e-22	20.2728	1.35134	9.999e-05	2.11259e-17	1.39348e-14	1.23423e-05	chr4	189972704	A	G	OPC	PC30	chr4_189972704_G_A_b38
chr4_20463762	ENSG00000145147	5809	1.03618	218.193	48.5165	3.86591e-06	211856	211856	33	44	0.217822	2.73399e-07	12.0881	2.0873	0.00039996	0.000642556	0.0136281	1.78487e-05	chr4	20463762	T	G	OPC	PC30	chr4_20463762_G_T_b38
chr4_25156333	ENSG00000281501	4907	1.002	385.528	50.7033	1.55466e-08	-4309	-4309	15	17	0.0841584	7.43541e-10	-5.10442	0.698411	9.999e-05	5.84621e-06	0.000237902	8.23435e-06	chr4	25156333	C	A	OPC	PC30	chr4_25156333_A_C_b38
chr4_25157768	ENSG00000038210	4907	1.04143	439.643	51.7367	4.47151e-10	-2896	-2896	15	17	0.0841584	1.81221e-11	-14.7219	1.78371	9.999e-05	1.01837e-07	7.46362e-06	9.13094e-06	chr4	25157768	T	A	OPC	PC30	chr4_25157768_A_T_b38
chr4_31995660	ENSG00000251129	6263	0.914202	96.9967	36.8099	1.26589e-05	-1717	-1717	35	39	0.806931	2.29673e-08	-3.79894	0.590518	0.00439956	0.00225514	0.0392481	1.81277e-05	chr4	31995660	T	C	OPC	PC30	chr4_31995660_C_T_b38
chr4_36214492	ENSG00000047365	6712	1.05203	188.229	48.503	8.94863e-06	-30023	-30023	20	20	0.0990099	7.64437e-07	47.9065	8.67823	0.00069993	0.00118001	0.0233387	2.26509e-05	chr4	36214492	T	A	OPC	PC30	chr4_36214492_A_T_b38
chr4_38759650	ENSG00000174123	5693	1.04472	342.557	50.341	4.4382e-08	-23341	-23341	27	32	0.158416	2.24541e-09	-3.28001	0.46674	9.999e-05	9.07848e-06	0.000350189	1.19416e-05	chr4	38759650	A	C	OPC	PC30	chr4_38759650_C_A_b38
chr4_38782227	ENSG00000174125	5585	1.0299	257.512	46.6036	1.41498e-15	-74591	-74591	31	36	0.178218	1.20226e-19	4.36465	0.326494	9.999e-05	1.52795e-13	4.11365e-11	1.45799e-05	chr4	38782227	C	T	OPC	PC30	chr4_38782227_T_C_b38
chr4_54332888	ENSG00000248184	5000	1.03444	268.645	49.6337	5.34245e-18	-5	-5	63	82	0.405941	1.85017e-21	31.0153	2.11938	9.999e-05	4.35713e-16	2.05285e-13	1.43518e-05	chr4	54332888	C	T	OPC	PC30	chr4_54332888_T_C_b38
chr4_54858351	ENSG00000090989	5530	1.02416	397.983	52.6285	2.07474e-06	-995298	-995298	71	95	0.470297	3.97102e-07	-4.61818	0.811163	0.00039996	0.000688095	0.0145007	9.12061e-06	chr4	54858351	C	T	OPC	PC30	chr4_54858351_T_C_b38
chr4_65283280	ENSG00000250846	5995	1.05116	153.726	47.6074	3.38047e-08	-386682	-386682	56	74	0.366337	5.50972e-10	-8.73876	1.18334	9.999e-05	2.72715e-06	0.000122555	2.75974e-05	chr4	65283280	G	C	OPC	PC30	chr4_65283280_C_G_b38
chr4_65283280	ENSG00000145242	5990	1.03467	164.591	49.0385	9.71399e-09	-387216	-387216	56	74	0.366337	2.15371e-10	-33.6537	4.41447	9.999e-05	9.91603e-07	5.18934e-05	2.34553e-05	chr4	65283280	G	C	OPC	PC30	chr4_65283280_C_G_b38
chr4_6673665	ENSG00000251580	7259	1.04142	934.917	52.6657	5.75862e-09	-301	-301	40	44	0.217822	4.99305e-10	-3.87637	0.523138	9.999e-05	3.1992e-06	0.000141625	4.29367e-06	chr4	6673665	C	T	OPC	PC30	chr4_6673665_T_C_b38
chr4_67741216	ENSG00000248049	5117	1.01532	198.566	49.8227	8.78663e-19	40006	40006	26	30	0.148515	2.51155e-22	162.392	10.6399	9.999e-05	9.94136e-17	5.46449e-14	1.73398e-05	chr4	67741216	C	T	OPC	PC30	chr4_67741216_T_C_b38
chr4_67746740	ENSG00000109163	5301	1.0288	204.569	50.3953	1.83292e-06	-7649	-7649	25	28	0.138614	1.89013e-07	1.82491	0.309948	0.00039996	0.000295031	0.00707654	1.82351e-05	chr4	67746740	A	AT	OPC	PC30	chr4_67746740_AT_A_b38
chr4_67746740	ENSG00000153802	5441	1.01387	177.743	48.5998	1.83634e-10	-137263	-137263	25	28	0.138614	1.34931e-12	5.07413	0.568888	9.999e-05	2.55476e-08	2.17437e-06	1.92024e-05	chr4	67746740	A	AT	OPC	PC30	chr4_67746740_AT_A_b38
chr4_67746740	ENSG00000187054	5404	1.01803	173.754	48.5474	4.40955e-09	-217401	-217401	25	28	0.138614	6.59418e-11	4.00811	0.505791	9.999e-05	5.89843e-07	3.354e-05	2.01406e-05	chr4	67746740	A	AT	OPC	PC30	chr4_67746740_AT_A_b38
chr4_70826258	ENSG00000132463	4402	0.9909	126.363	46.7657	1.83869e-07	-13640	-13640	10	11	0.0544554	3.3481e-09	10.6779	1.54177	9.999e-05	2.57003e-05	0.000856165	2.34419e-05	chr4	70826258	G	A	OPC	PC30	chr4_70826258_A_G_b38
chr4_73263468	ENSG00000250220	3128	1.03471	139.178	51.276	8.06662e-13	4258	4258	70	91	0.450495	9.17286e-15	17.292	1.69128	9.999e-05	4.99327e-11	8.23399e-09	2.77439e-05	chr4	73263468	A	G	OPC	PC30	chr4_73263468_G_A_b38
chr4_76993523	ENSG00000138758	5777	1.04456	257.399	50.6897	1.57635e-08	43771	43771	59	73	0.638614	7.51837e-10	-8.00156	1.09523	9.999e-05	2.28863e-06	0.000105266	1.58776e-05	chr4	76993523	C	G	OPC	PC30	chr4_76993523_G_C_b38
chr4_82617082	ENSG00000249242	5036	1.06445	271.121	51.2268	1.58943e-06	54724	54724	54	59	0.292079	2.01467e-07	-4.99191	0.850245	0.00019998	0.000254125	0.00632618	1.68524e-05	chr4	82617082	T	C	OPC	PC30	chr4_82617082_C_T_b38
chr4_85777234	ENSG00000138639	4202	0.955462	96.0646	41.5857	3.72286e-06	302083	302083	56	68	0.336634	2.59536e-08	23.4505	3.6631	0.00089991	0.000518405	0.0113981	2.44727e-05	chr4	85777234	C	T	OPC	PC30	chr4_85777234_T_C_b38
chr4_86475179	ENSG00000163629	4852	1.05165	155.077	48.2853	9.15468e-09	-119137	-119137	55	61	0.30198	1.44597e-10	32.2643	4.17674	9.999e-05	6.92444e-07	3.83816e-05	2.74327e-05	chr4	86475179	T	C	OPC	PC30	chr4_86475179_C_T_b38
chr4_87310240	ENSG00000170509	5148	0.995893	146.678	46.6801	1.25037e-06	-12647	-12647	39	39	0.193069	3.75518e-08	1.80746	0.286592	9.999e-05	0.000190307	0.00499117	2.08378e-05	chr4	87310240	TA	T	OPC	PC30	chr4_87310240_T_TA_b38
chr4_87527867	ENSG00000152583	5020	1.04656	211.083	49.6205	5.45783e-07	-3195	-3195	40	47	0.232673	3.52479e-08	39.9679	6.32098	0.00019998	7.40097e-05	0.00214582	1.95823e-05	chr4	87527867	TA	T	OPC	PC30	chr4_87527867_T_TA_b38
chr4_88255885	ENSG00000246375	5375	0.977333	191.547	45.6389	2.20758e-15	-28623	-28623	12	12	0.0594059	8.87149e-20	34.6046	2.57123	9.999e-05	8.14205e-13	1.82053e-10	1.4181e-05	chr4	88255885	CT	C	OPC	PC30	chr4_88255885_C_CT_b38
chr4_89296868	ENSG00000185477	4586	1.0428	209.299	49.9632	4.98485e-12	-11070	-11070	57	68	0.663366	3.6258e-14	13.7972	1.39921	9.999e-05	4.22608e-10	5.36068e-08	1.93305e-05	chr4	89296868	T	G	OPC	PC30	chr4_89296868_G_T_b38
chr4_90142552	ENSG00000184305	4958	1.05012	225.281	50.5514	5.0886e-10	15157	15157	22	32	0.158416	1.22393e-11	-153.637	18.3914	9.999e-05	5.03412e-08	3.97669e-06	1.87233e-05	chr4	90142552	T	C	OPC	PC30	chr4_90142552_C_T_b38
chr5_102718717	ENSG00000145730	4516	1.0054	134.717	48.5078	2.42933e-07	-35265	-35265	71	89	0.440594	9.05218e-09	-21.4721	3.21831	0.00019998	3.08812e-05	0.0010059	2.40624e-05	chr5	102718717	T	A	OPC	PC30	chr5_102718717_A_T_b38
chr5_110735058	ENSG00000186952	4108	1.0292	222.809	51.4451	1.22992e-08	-3899	-3899	38	44	0.782178	7.51184e-10	-16.6749	2.28234	9.999e-05	1.86195e-06	8.99747e-05	1.67816e-05	chr5	110735058	C	T	OPC	PC30	chr5_110735058_T_C_b38
chr5_119060533	ENSG00000249494	4910	1.0221	214.667	48.6461	2.47488e-06	-10370	-10370	29	30	0.148515	1.64134e-07	-4.15749	0.701732	0.00059994	0.000445372	0.0100259	1.67033e-05	chr5	119060533	T	C	OPC	PC30	chr5_119060533_C_T_b38
chr5_127964604	ENSG00000230561	3753	1.04017	141.553	48.6618	8.97069e-06	261242	261242	60	77	0.618812	7.99484e-07	-0.877016	0.159214	0.00119988	0.0009541	0.0194238	2.8152e-05	chr5	127964604	A	G	OPC	PC30	chr5_127964604_G_A_b38
chr5_128083158	ENSG00000245937	4473	1.06259	136.941	49.2227	2.02398e-05	-15	-15	41	51	0.747525	2.4782e-06	8.53733	1.63996	0.00139986	0.00186263	0.0337992	3.30213e-05	chr5	128083158	G	C	OPC	PC30	chr5_128083158_C_G_b38
chr5_128675222	ENSG00000138829	5083	1.03397	146.259	48.7688	1.84191e-09	16036	16036	20	20	0.0990099	2.49765e-11	21.0391	2.57463	9.999e-05	1.5881e-07	1.09688e-05	2.62868e-05	chr5	128675222	C	T	OPC	PC30	chr5_128675222_T_C_b38
chr5_129237661	ENSG00000145808	5286	1.03405	129.941	47.5074	1.39952e-11	-222621	-222621	21	22	0.108911	2.90829e-14	11.2333	1.13253	9.999e-05	9.03142e-10	1.09306e-07	2.96016e-05	chr5	129237661	T	G	OPC	PC30	chr5_129237661_G_T_b38
chr5_131585275	ENSG00000239642	3058	1.04969	69.408	46.8917	1.35363e-07	-360424	-360424	50	52	0.742574	2.38007e-09	-13.3604	1.90518	9.999e-05	5.17382e-06	0.000216679	6.06056e-05	chr5	131585275	GA	G	OPC	PC30	chr5_131585275_G_GA_b38
chr5_134887903	ENSG00000113621	3688	1.01388	212.105	48.3618	5.02677e-14	13531	13531	25	28	0.138614	4.612e-17	12.2879	1.05366	9.999e-05	7.4646e-12	1.38696e-09	1.60924e-05	chr5	134887903	G	A	OPC	PC30	chr5_134887903_A_G_b38
chr5_140573604	ENSG00000213523	3006	1.05876	136.627	49.5035	9.72464e-07	15926	15926	63	78	0.613861	6.81662e-08	-2.37904	0.38666	9.999e-05	7.66329e-05	0.002217	3.24014e-05	chr5	140573604	C	T	OPC	PC30	chr5_140573604_T_C_b38
chr5_140841513	ENSG00000204961	3339	1.0661	168.833	48.9839	1.92641e-10	-6260	-6260	17	19	0.0940594	1.75208e-12	-6.66753	0.753214	9.999e-05	1.01074e-08	9.38658e-07	2.73067e-05	chr5	140841513	G	C	OPC	PC30	chr5_140841513_C_G_b38
chr5_141185471	ENSG00000113212	3851	1.03615	162.41	47.4137	7.77824e-09	12826	12826	53	64	0.683168	7.96978e-11	-2.19392	0.27855	9.999e-05	7.61142e-07	4.18379e-05	2.39752e-05	chr5	141185471	C	T	OPC	PC30	chr5_141185471_T_C_b38
chr5_147514035	ENSG00000113657	4417	1.00537	189.716	47.4511	5.60818e-06	3966	3966	64	79	0.391089	3.19957e-07	12.8848	2.24082	0.0009999	0.00102269	0.0205976	1.70838e-05	chr5	147514035	T	A	OPC	PC30	chr5_147514035_A_T_b38
chr5_151151762	ENSG00000197043	4868	1.01094	278.476	48.9204	2.72549e-09	-6054	-6054	17	18	0.0891089	4.33052e-11	8.95622	1.11514	9.999e-05	6.47576e-07	3.63529e-05	1.20407e-05	chr5	151151762	A	G	OPC	PC30	chr5_151151762_G_A_b38
chr5_151452352	ENSG00000123643	5149	1.06075	261.39	49.8164	6.1635e-17	15305	15305	46	55	0.272277	4.15623e-20	18.3893	1.3438	9.999e-05	2.27797e-15	8.8386e-13	1.71263e-05	chr5	151452352	C	G	OPC	PC30	chr5_151452352_G_C_b38
chr5_151452352	ENSG00000086570	5526	0.975182	194.47	45.1731	5.07777e-06	-138980	-138980	46	55	0.272277	1.4093e-07	1.79949	0.30171	0.00189981	0.00118399	0.0233823	1.37744e-05	chr5	151452352	C	G	OPC	PC30	chr5_151452352_G_C_b38
chr5_154014604	ENSG00000037749	5036	1.05555	227.815	49.4495	1.82231e-07	-24356	-24356	58	70	0.653465	8.86668e-09	-3.8972	0.583663	9.999e-05	2.31323e-05	0.000786507	1.90886e-05	chr5	154014604	A	G	OPC	PC30	chr5_154014604_G_A_b38
chr5_160817931	ENSG00000118322	4818	1.04851	244.059	49.7489	7.65509e-13	-34284	-34284	26	30	0.851485	3.34739e-15	-89.5198	8.53126	9.999e-05	6.17056e-11	1.00497e-08	1.71257e-05	chr5	160817931	A	G	OPC	PC30	chr5_160817931_G_A_b38
chr5_17797531	ENSG00000249937	5164	1.03923	340.924	51.4752	7.22828e-09	112946	112946	54	63	0.688119	4.09581e-10	-65.5708	8.78946	9.999e-05	1.4597e-06	7.18531e-05	1.16272e-05	chr5	17797531	C	G	OPC	PC30	chr5_17797531_G_C_b38
chr5_180120917	ENSG00000146090	6022	1.02481	488.321	49.6506	7.84956e-09	-88295	-88295	65	79	0.391089	2.15404e-10	6.11381	0.801974	9.999e-05	2.78301e-06	0.000124033	7.46214e-06	chr5	180120917	A	C	OPC	PC30	chr5_180120917_C_A_b38
chr5_34114922	ENSG00000082196	5124	1.02021	273.449	50.2302	2.47136e-06	71708	71708	53	66	0.673267	2.57384e-07	2.94615	0.507337	0.00049995	0.000577892	0.0125183	1.29658e-05	chr5	34114922	A	G	OPC	PC30	chr5_34114922_G_A_b38
chr5_415791	ENSG00000225138	4625	1.02294	345.906	50.4693	2.84356e-06	-57446	-57446	35	38	0.188119	3.24504e-07	2.95656	0.514512	0.0009999	0.000830492	0.0172807	1.04182e-05	chr5	415791	A	G	OPC	PC30	chr5_415791_G_A_b38
chr5_42331552	ENSG00000112964	4426	1.00125	84.26	46.7647	1.91212e-10	-91888	-91888	50	58	0.712871	5.15256e-13	-53.5323	5.839	9.999e-05	1.57451e-08	1.413e-06	3.75015e-05	chr5	42331552	G	A	OPC	PC30	chr5_42331552_A_G_b38
chr5_59522807	ENSG00000113448	3467	1.03651	99.0551	48.098	1.03483e-06	-999314	-999314	41	44	0.217822	4.72653e-08	108.346	17.3426	9.999e-05	7.21539e-05	0.0021059	3.9388e-05	chr5	59522807	A	G	OPC	PC30	chr5_59522807_G_A_b38
chr5_6602431	ENSG00000037474	5991	1.0376	434.958	51.7112	5.7058e-12	-30861	-30861	48	54	0.732673	1.14658e-13	-6.94563	0.726619	9.999e-05	1.15917e-09	1.36535e-07	9.02796e-06	chr5	6602431	C	T	OPC	PC30	chr5_6602431_T_C_b38
chr5_70856055	ENSG00000249437	1692	1.02238	122.448	51.5096	3.08018e-06	-169285	-169285	64	95	0.470297	4.69012e-07	4.66259	0.825317	9.999e-05	0.000313103	0.00742895	2.93302e-05	chr5	70856055	A	AAG	OPC	PC30	chr5_70856055_AAG_A_b38
chr5_74734513	ENSG00000164347	4808	0.989375	188.282	45.4392	1.84661e-07	-32635	-32635	40	47	0.232673	1.9828e-09	-6.86	0.971786	0.00019998	3.89471e-05	0.00123509	1.55819e-05	chr5	74734513	A	G	OPC	PC30	chr5_74734513_G_A_b38
chr5_77703297	ENSG00000171530	4729	1.02534	350.959	52.3334	4.15579e-06	-165484	-165484	61	73	0.361386	8.13873e-07	6.34751	1.15332	0.0009999	0.00122177	0.0240563	1.04152e-05	chr5	77703297	C	CTGAG	OPC	PC30	chr5_77703297_CTGAG_C_b38
chr5_78409671	ENSG00000245556	4598	1.04283	266.835	50.436	1.07454e-05	49163	49163	56	68	0.336634	1.5514e-06	-0.97002	0.181934	0.00169983	0.00218698	0.0385708	1.51657e-05	chr5	78409671	G	A	OPC	PC30	chr5_78409671_A_G_b38
chr5_79151182	ENSG00000132837	4874	1.03136	344.694	51.6873	1.93902e-07	-84857	-84857	56	72	0.356436	2.00416e-08	5.1094	0.789923	9.999e-05	4.87734e-05	0.00149287	1.09865e-05	chr5	79151182	C	CA	OPC	PC30	chr5_79151182_CA_C_b38
chr5_80147346	ENSG00000164300	5300	1.01862	318.443	49.5905	6.78439e-06	-108703	-108703	33	38	0.811881	7.25642e-07	26.4231	4.77459	0.00189981	0.00190973	0.0346065	1.1029e-05	chr5	80147346	G	A	OPC	PC30	chr5_80147346_A_G_b38
chr5_80196224	ENSG00000113319	4989	1.0181	265.707	48.7078	1.05133e-05	-764140	-764140	57	67	0.331683	9.82682e-07	-2.4896	0.456506	0.00259974	0.00248863	0.0424164	1.31763e-05	chr5	80196224	T	A	OPC	PC30	chr5_80196224_A_T_b38
chr5_80360405	ENSG00000039319	5375	1.01315	327.907	49.3589	5.1459e-09	-47609	-47609	46	57	0.282178	1.14169e-10	16.7657	2.15364	9.999e-05	1.40892e-06	6.98749e-05	1.03635e-05	chr5	80360405	G	T	OPC	PC30	chr5_80360405_T_G_b38
chr5_80623351	ENSG00000228716	5217	1.0561	346.756	50.4995	3.76185e-08	-31633	-31633	51	63	0.688119	1.95659e-09	-2.23513	0.316475	9.999e-05	6.77172e-06	0.000270708	1.25802e-05	chr5	80623351	T	C	OPC	PC30	chr5_80623351_C_T_b38
chr5_81263288	ENSG00000247572	4258	1.06122	208.371	48.3214	5.63373e-14	-38278	-38278	22	22	0.108911	5.15432e-17	-25.5181	2.19394	9.999e-05	2.44796e-12	5.12601e-10	2.15388e-05	chr5	81263288	T	C	OPC	PC30	chr5_81263288_C_T_b38
chr5_82186592	ENSG00000152348	4183	1.05368	276.508	49.7432	5.54188e-09	214568	214568	42	48	0.762376	1.47323e-10	-28.025	3.63018	9.999e-05	7.29517e-07	4.02674e-05	1.55633e-05	chr5	82186592	A	AT	OPC	PC30	chr5_82186592_AT_A_b38
chr5_82273269	ENSG00000205464	4030	1.06196	235.145	49.7282	1.0267e-10	-22181	-22181	48	58	0.287129	1.2048e-12	9.74976	1.08953	9.999e-05	7.92385e-09	7.63012e-07	1.91656e-05	chr5	82273269	T	C	OPC	PC30	chr5_82273269_C_T_b38
chr5_88135291	ENSG00000248708	2745	0.993015	95.6231	47.5721	5.89195e-11	402021	402021	34	42	0.207921	1.84751e-13	4.19941	0.445116	9.999e-05	6.45214e-09	6.4483e-07	3.13928e-05	chr5	88135291	G	A	OPC	PC30	chr5_88135291_A_G_b38
chr5_9544565	ENSG00000250786	5592	1.04014	428.663	51.7307	4.62303e-06	-1606	-1606	48	57	0.282178	7.93458e-07	-1.80528	0.327611	0.00119988	0.00151539	0.0286661	9.29603e-06	chr5	9544565	G	T	OPC	PC30	chr5_9544565_T_G_b38
chr5_96755234	ENSG00000164307	4743	1.03356	187.706	48.5853	4.78941e-09	-52867	-52867	57	69	0.341584	7.42655e-11	3.46167	0.438508	9.999e-05	5.55348e-07	3.21326e-05	2.04344e-05	chr5	96755234	A	G	OPC	PC30	chr5_96755234_G_A_b38
chr5_97182789	ENSG00000251513	5126	1.03128	218.934	51.2756	6.16379e-07	93713	93713	20	27	0.133663	6.76884e-08	7.34336	1.19315	9.999e-05	0.000100748	0.002846	1.72883e-05	chr5	97182789	C	G	OPC	PC30	chr5_97182789_G_C_b38
chr6_109561788	ENSG00000155085	4246	1.05107	217.975	50.8973	1.53546e-06	-129430	-129430	41	43	0.212871	1.76573e-07	7.79835	1.32051	0.00029997	0.000217469	0.0055648	1.94544e-05	chr6	109561788	T	G	OPC	PC30	chr6_109561788_G_T_b38
chr6_111070505	ENSG00000112394	4043	0.968963	126.597	43	5.47138e-21	-16999	-16999	15	16	0.0792079	1.01864e-28	78.5642	3.8439	9.999e-05	2.56827e-18	2.11756e-15	2.03173e-05	chr6	111070505	T	A	OPC	PC30	chr6_111070505_A_T_b38
chr6_111070505	ENSG00000231046	4291	0.993908	145.053	44.6641	3.18074e-07	-188530	-188530	15	16	0.0792079	2.96516e-09	2.07789	0.29869	9.999e-05	4.91543e-05	0.00150104	2.08112e-05	chr6	111070505	T	A	OPC	PC30	chr6_111070505_A_T_b38
chr6_111573663	ENSG00000231889	4183	1.04395	189.83	49.6417	2.05178e-06	90203	90203	50	59	0.292079	1.74575e-07	33.542	5.67688	0.00019998	0.000270565	0.00660609	2.14536e-05	chr6	111573663	G	GCTTAGAGCAGCAGA	OPC	PC30	chr6_111573663_GCTTAGAGCAGCAGA_G_b38
chr6_11200341	ENSG00000111859	5273	0.996916	325.992	49.2713	4.57867e-10	-182008	-182008	36	40	0.19802	5.82236e-12	-13.3782	1.56584	9.999e-05	1.56876e-07	1.08923e-05	9.43584e-06	chr6	11200341	C	A	OPC	PC30	chr6_11200341_A_C_b38
chr6_119089792	ENSG00000198523	4100	1.05847	148.159	49.9785	1.27765e-05	541495	541495	16	17	0.0841584	1.70728e-06	1.53643	0.289561	0.00069993	0.00127762	0.0249698	2.98311e-05	chr6	119089792	A	G	OPC	PC30	chr6_119089792_G_A_b38
chr6_122721720	ENSG00000135549	4763	1.03621	176.487	48.5464	8.90745e-06	249802	249802	14	14	0.0693069	7.68881e-07	8.23326	1.49187	0.00139986	0.00122407	0.0240657	2.20708e-05	chr6	122721720	A	T	OPC	PC30	chr6_122721720_T_A_b38
chr6_125748556	ENSG00000237742	2761	1.03661	182.288	51.3619	3.79113e-10	-635	-635	65	81	0.59901	1.26151e-11	-1.55161	0.18591	9.999e-05	3.71954e-08	3.01035e-06	2.1418e-05	chr6	125748556	A	C	OPC	PC30	chr6_125748556_C_A_b38
chr6_132392468	ENSG00000079931	4677	1.03672	259.751	51.1311	5.33047e-08	-9008	-9008	40	41	0.20297	3.70392e-09	-8.28736	1.20107	9.999e-05	9.03623e-06	0.000349581	1.50408e-05	chr6	132392468	G	A	OPC	PC30	chr6_132392468_A_G_b38
chr6_132793122	ENSG00000146409	4536	1.02104	253.109	50.9706	1.7113e-09	-20218	-20218	21	21	0.10396	6.17811e-11	13.1184	1.65198	9.999e-05	3.15384e-07	1.98123e-05	1.40773e-05	chr6	132793122	CAATA	C	OPC	PC30	chr6_132793122_C_CAATA_b38
chr6_134947004	ENSG00000118514	3899	0.982413	210.168	47.7346	1.16786e-06	-3112	-3112	66	84	0.415842	4.88474e-08	-1.69935	0.272379	0.00039996	0.000286129	0.00690066	1.33542e-05	chr6	134947004	A	G	OPC	PC30	chr6_134947004_G_A_b38
chr6_146124888	ENSG00000235652	3720	1.04171	129.768	49.9186	4.00955e-12	325478	325478	74	91	0.450495	2.71982e-14	12.534	1.26142	9.999e-05	2.09518e-10	2.94042e-08	3.09812e-05	chr6	146124888	C	G	OPC	PC30	chr6_146124888_G_C_b38
chr6_157565527	ENSG00000175048	5008	1.03675	332.765	50.9229	5.81152e-07	184393	184393	62	77	0.381188	5.68681e-08	-82.6423	13.3301	0.00029997	0.000138996	0.0037575	1.17425e-05	chr6	157565527	G	A	OPC	PC30	chr6_157565527_A_G_b38
chr6_158730923	ENSG00000092820	6254	1.01299	249.617	48.6507	1.89981e-07	-88446	-88446	71	96	0.475248	7.03912e-09	-1.26256	0.187431	9.999e-05	4.14391e-05	0.0013016	1.36009e-05	chr6	158730923	A	G	OPC	PC30	chr6_158730923_G_A_b38
chr6_160762709	ENSG00000122194	5466	1.01452	294.488	49.1904	6.66286e-06	60514	60514	63	88	0.564356	6.39397e-07	0.46293	0.0831469	0.00159984	0.00177948	0.0325142	1.16359e-05	chr6	160762709	TAC	T	OPC	PC30	chr6_160762709_T_TAC_b38
chr6_16105542	ENSG00000007944	4621	1.03928	340.819	50.9412	2.09045e-07	-23545	-23545	73	94	0.465347	1.72252e-08	-1.72626	0.265289	9.999e-05	4.81336e-05	0.00147671	1.16338e-05	chr6	16105542	CTG	C	OPC	PC30	chr6_16105542_C_CTG_b38
chr6_162612318	ENSG00000112530	6281	1.03795	341.119	49.6421	5.38189e-09	-114815	-114815	17	18	0.0891089	1.36203e-10	48.6507	6.28565	9.999e-05	1.09397e-06	5.57211e-05	1.15348e-05	chr6	162612318	G	A	OPC	PC30	chr6_162612318_A_G_b38
chr6_168100952	ENSG00000272549	6944	1.02362	513.588	50.3679	6.32085e-06	421681	421681	18	20	0.0990099	8.13812e-07	0.391725	0.0711748	0.00259974	0.00280215	0.0461165	7.04505e-06	chr6	168100952	G	C	OPC	PC30	chr6_168100952_C_G_b38
chr6_26391163	ENSG00000224843	4028	1.05624	90.7872	46.7773	3.59667e-05	-565770	-565770	10	11	0.0544554	2.79942e-06	4.81431	0.930678	0.0019998	0.00230548	0.0399662	4.80756e-05	chr6	26391163	G	T	OPC	PC30	chr6_26391163_T_G_b38
chr6_26510377	ENSG00000182952	4681	1.05757	87.6289	45.135	3.05523e-05	-27990	-27990	70	86	0.425743	1.48324e-06	1.83234	0.342895	0.0019998	0.00185414	0.0336915	5.01776e-05	chr6	26510377	T	C	OPC	PC30	chr6_26510377_C_T_b38
chr6_28182464	ENSG00000198315	4372	1.05258	67.3684	45.8642	7.87962e-08	40580	40580	55	62	0.306931	7.77991e-10	4.87741	0.668402	9.999e-05	2.73996e-06	0.000122555	6.34648e-05	chr6	28182464	A	G	OPC	PC30	chr6_28182464_G_A_b38
chr6_28183220	ENSG00000269293	4364	1.04267	68.8831	46.5263	4.44569e-07	45906	45906	45	48	0.237624	9.46528e-09	5.63274	0.845702	0.00019998	1.92975e-05	0.000669934	5.86772e-05	chr6	28183220	A	G	OPC	PC30	chr6_28183220_G_A_b38
chr6_2833505	ENSG00000021355	5418	1.03697	368.127	50.0182	5.7049e-07	-8455	-8455	47	57	0.717822	4.21434e-08	-1.48305	0.236266	0.00039996	0.000151106	0.00405166	1.06281e-05	chr6	2833505	G	A	OPC	PC30	chr6_2833505_A_G_b38
chr6_2876347	ENSG00000230438	5506	0.997692	390.517	50.6425	6.29817e-06	-5061	-5061	34	38	0.811881	8.68367e-07	-1.03355	0.188381	0.00239976	0.00249325	0.0424404	7.91492e-06	chr6	2876347	T	C	OPC	PC30	chr6_2876347_C_T_b38
chr6_30784864	ENSG00000137312	19172	1.01836	145.825	40.4356	1.6965e-06	42131	42131	24	26	0.128713	5.16184e-09	7.5538	1.10835	0.00019998	0.000210732	0.00542969	2.4045e-05	chr6	30784864	C	T	OPC	PC30	chr6_30784864_T_C_b38
chr6_32041502	ENSG00000234745	13440	1.01547	141.415	41.5594	2.30418e-05	674434	674434	11	11	0.0544554	3.47965e-07	31.5193	5.50267	0.00259974	0.00295791	0.0479965	2.43684e-05	chr6	32041502	C	T	OPC	PC30	chr6_32041502_T_C_b38
chr6_32936262	ENSG00000204257	22554	0.963703	244.317	39.6729	1.47479e-24	-32833	-32833	17	17	0.0841584	2.10482e-36	18.5364	0.65502	9.999e-05	2.19508e-21	3.61973e-18	1.01674e-05	chr6	32936262	A	T	OPC	PC30	chr6_32936262_T_A_b38
chr6_34515238	ENSG00000196821	4192	1.04363	203.809	49.0997	1.71804e-05	-181622	-181622	75	100	0.49505	1.97249e-06	-2.89091	0.548844	0.00219978	0.00267986	0.0446377	1.99457e-05	chr6	34515238	C	T	OPC	PC30	chr6_34515238_T_C_b38
chr6_39617080	ENSG00000164627	5189	1.02435	246.58	48.684	2.72603e-06	-108329	-108329	14	14	0.0693069	1.86852e-07	2.65372	0.450485	0.00029997	0.000556632	0.0121375	1.47367e-05	chr6	39617080	C	T	OPC	PC30	chr6_39617080_T_C_b38
chr6_4109188	ENSG00000198721	6044	1.02766	509.158	52.822	4.41265e-08	-26410	-26410	60	71	0.351485	5.325e-09	-3.6286	0.533037	9.999e-05	1.65125e-05	0.000580223	7.27786e-06	chr6	4109188	G	T	OPC	PC30	chr6_4109188_T_G_b38
chr6_42026831	ENSG00000164663	4498	1.03326	440.638	53.0672	1.79304e-06	131455	131455	35	40	0.19802	3.7648e-07	-5.26091	0.921785	0.00039996	0.000613863	0.0131678	8.69003e-06	chr6	42026831	A	G	OPC	PC30	chr6_42026831_G_A_b38
chr6_46111927	ENSG00000112796	4399	1.01564	255.279	51.3437	1.69381e-08	-59054	-59054	71	89	0.559406	1.04933e-09	3.76989	0.522069	9.999e-05	3.54066e-06	0.000153648	1.35136e-05	chr6	46111927	C	T	OPC	PC30	chr6_46111927_T_C_b38
chr6_46714163	ENSG00000180113	4493	1.02595	256.414	50.7653	5.84673e-09	26287	26287	52	57	0.282178	2.40512e-10	-4.41679	0.581506	9.999e-05	1.0468e-06	5.41466e-05	1.43067e-05	chr6	46714163	G	T	OPC	PC30	chr6_46714163_T_G_b38
chr6_53119470	ENSG00000112144	5168	1.02148	310.446	50.4937	9.88813e-07	57645	57645	31	32	0.158416	9.36203e-08	-10.3713	1.70845	9.999e-05	0.000255615	0.0063505	1.15075e-05	chr6	53119470	T	C	OPC	PC30	chr6_53119470_C_T_b38
chr6_5385684	ENSG00000145982	5983	1.03656	428.628	50.3576	2.27201e-08	124639	124639	34	35	0.173267	1.01994e-09	33.2679	4.60247	9.999e-05	6.28616e-06	0.000253602	9.10646e-06	chr6	5385684	T	A	OPC	PC30	chr6_5385684_A_T_b38
chr6_5664155	ENSG00000124785	6259	1.01131	444.412	48.7597	3.41884e-06	-343451	-343451	67	91	0.549505	2.52014e-07	-3.30041	0.567803	0.00149985	0.00140402	0.0270001	7.56204e-06	chr6	5664155	C	T	OPC	PC30	chr6_5664155_T_C_b38
chr6_69419538	ENSG00000135298	6016	1.04844	154.79	47.3355	3.54316e-10	784255	784255	49	58	0.287129	1.55242e-12	365.988	41.1998	9.999e-05	2.38942e-08	2.06024e-06	2.69894e-05	chr6	69419538	T	C	OPC	PC30	chr6_69419538_C_T_b38
chr6_69835135	ENSG00000082293	5054	1.00829	151.078	46.8098	3.50349e-08	-31422	-31422	77	101	0.5	4.10748e-10	27.505	3.68727	9.999e-05	4.76935e-06	0.000200376	2.18387e-05	chr6	69835135	A	C	OPC	PC30	chr6_69835135_C_A_b38
chr6_70318173	ENSG00000112280	4805	1.03857	205.476	50.21	6.58387e-08	15088	15088	43	46	0.227723	3.42198e-09	-49.7068	7.18287	9.999e-05	8.63372e-06	0.00033898	1.92174e-05	chr6	70318173	G	T	OPC	PC30	chr6_70318173_T_G_b38
chr6_8493968	ENSG00000285219	6011	1.03113	326.388	50.2227	3.2896e-07	58399	58399	76	98	0.514852	2.33278e-08	-22.2674	3.46346	0.00029997	7.97011e-05	0.0022957	1.15868e-05	chr6	8493968	A	G	OPC	PC30	chr6_8493968_G_A_b38
chr6_96591844	ENSG00000172461	4978	1.05487	154.371	47.8664	4.22019e-07	575869	575869	38	44	0.217822	1.43258e-08	26.1292	3.98655	0.00029997	3.74777e-05	0.00120295	2.80618e-05	chr6	96591844	G	C	OPC	PC30	chr6_96591844_C_G_b38
chr6_96795719	ENSG00000112218	4454	1.04853	187.111	50.894	2.18797e-05	-41759	-41759	39	43	0.212871	3.98338e-06	3.24473	0.639072	0.00239976	0.0030632	0.0494013	2.23397e-05	chr6	96795719	T	C	OPC	PC30	chr6_96795719_C_T_b38
chr7_100340319	ENSG00000121716	3314	1.03829	191.27	49.2834	4.51138e-14	-11858	-11858	37	39	0.193069	7.93648e-17	7.02598	0.610343	9.999e-05	3.19967e-12	6.49392e-10	2.06113e-05	chr7	100340319	G	A	OPC	PC30	chr7_100340319_A_G_b38
chr7_100389613	ENSG00000185955	3707	0.995768	178.654	47.1825	7.05087e-06	-74648	-74648	63	75	0.371287	3.95271e-07	2.93179	0.514847	0.00119988	0.00129726	0.0252413	1.70947e-05	chr7	100389613	G	T	OPC	PC30	chr7_100389613_T_G_b38
chr7_101172807	ENSG00000167011	4920	1.07286	292.271	49.2978	2.33202e-06	-7487	-7487	73	99	0.490099	1.84555e-07	-0.902134	0.153059	0.00019998	0.000387788	0.0089593	1.63691e-05	chr7	101172807	A	G	OPC	PC30	chr7_101172807_G_A_b38
chr7_106914855	ENSG00000005249	4465	1.04053	322.305	51.6957	1.36574e-06	-129851	-129851	50	59	0.292079	1.92142e-07	-6.36965	1.08263	0.00039996	0.000316128	0.00747384	1.23909e-05	chr7	106914855	G	A	OPC	PC30	chr7_106914855_A_G_b38
chr7_117767556	ENSG00000077063	3274	1.0302	124.304	50.57	8.43738e-06	-106584	-106584	11	11	0.0544554	1.20427e-06	-58.5845	10.8501	0.00039996	0.000841167	0.0174478	3.02554e-05	chr7	117767556	A	C	OPC	PC30	chr7_117767556_C_A_b38
chr7_12097970	ENSG00000005108	7564	1.04362	357.169	49.9223	9.37363e-07	265771	265771	41	44	0.217822	7.40879e-08	54.293	8.85514	0.00029997	0.000231672	0.00586613	1.13814e-05	chr7	12097970	T	C	OPC	PC30	chr7_12097970_C_T_b38
chr7_135192119	ENSG00000122783	5086	1.05399	272.97	50.0513	5.4368e-06	21323	21323	61	74	0.366337	6.27306e-07	4.7408	0.850724	0.00089991	0.00101894	0.0205849	1.57926e-05	chr7	135192119	G	T	OPC	PC30	chr7_135192119_T_G_b38
chr7_144171477	ENSG00000244198	3365	0.987312	198.424	49.6194	1.20248e-06	-23382	-23382	31	33	0.163366	9.1187e-08	5.67698	0.934108	0.00039996	0.000266609	0.00654326	1.45935e-05	chr7	144171477	A	G	OPC	PC30	chr7_144171477_G_A_b38
chr7_14778541	ENSG00000136267	5280	0.967538	264.609	46.8659	2.12473e-08	-196237	-196237	22	24	0.118812	2.22424e-10	164.411	21.5895	9.999e-05	8.43574e-06	0.000332196	9.62902e-06	chr7	14778541	T	C	OPC	PC30	chr7_14778541_C_T_b38
chr7_150821305	ENSG00000002933	5502	0.960922	321.56	46.6732	2.95805e-08	20901	20901	44	56	0.277228	3.11765e-10	1.65998	0.220463	9.999e-05	1.51859e-05	0.000539381	7.58306e-06	chr7	150821305	A	G	OPC	PC30	chr7_150821305_G_A_b38
chr7_150821305	ENSG00000106565	5501	0.996804	368.262	48.5443	6.8082e-13	19944	19944	44	56	0.277228	1.3159e-15	4.42286	0.411651	9.999e-05	2.69435e-10	3.59033e-08	8.34694e-06	chr7	150821305	A	G	OPC	PC30	chr7_150821305_G_A_b38
chr7_151410720	ENSG00000187260	5180	1.00226	478.867	52.0836	3.31343e-13	-8	-8	56	69	0.341584	5.31174e-15	1.93142	0.186256	9.999e-05	1.50626e-10	2.23267e-08	6.64009e-06	chr7	151410720	G	A	OPC	PC30	chr7_151410720_A_G_b38
chr7_151948090	ENSG00000106617	4404	1.0095	581.324	53.4873	2.91591e-08	70875	70875	54	65	0.321782	4.17217e-09	12.5464	1.82635	0.00019998	1.52098e-05	0.000539381	5.7178e-06	chr7	151948090	ATGTGTGTATGTG	A	OPC	PC30	chr7_151948090_A_ATGTGTGTATGTG_b38
chr7_22842485	ENSG00000122591	5324	1.05913	273.671	48.8484	4.78349e-08	-171646	-171646	36	38	0.188119	1.39751e-09	-8.23282	1.15174	9.999e-05	6.56071e-06	0.000263871	1.6211e-05	chr7	22842485	A	ACT	OPC	PC30	chr7_22842485_ACT_A_b38
chr7_23192363	ENSG00000136243	5287	1.06606	264.459	49.093	2.13673e-06	10521	10521	49	60	0.29703	1.56396e-07	-15.6078	2.62881	0.00019998	0.000334765	0.00785813	1.7431e-05	chr7	23192363	T	G	OPC	PC30	chr7_23192363_G_T_b38
chr7_23220632	ENSG00000136235	5383	1.04421	202.83	46.2991	5.86432e-11	-15336	-15336	61	75	0.371287	8.54411e-14	-76.5748	7.94695	9.999e-05	5.20819e-09	5.36775e-07	2.01081e-05	chr7	23220632	T	G	OPC	PC30	chr7_23220632_G_T_b38
chr7_26399032	ENSG00000214870	4817	1.05087	268.988	50.0361	7.79778e-09	438	438	67	83	0.410891	2.50907e-10	-28.3048	3.73183	9.999e-05	1.05485e-06	5.41466e-05	1.57475e-05	chr7	26399032	G	C	OPC	PC30	chr7_26399032_C_G_b38
chr7_28219614	ENSG00000234336	5085	1.0398	361.107	49.83	7.89397e-06	39291	39291	44	46	0.227723	9.25445e-07	-1.70381	0.311508	0.00229977	0.00221566	0.0389205	1.10133e-05	chr7	28219614	C	T	OPC	PC30	chr7_28219614_T_C_b38
chr7_28950380	ENSG00000272568	5571	1.02145	405.071	49.4512	1.69719e-06	-29588	-29588	38	42	0.207921	1.31417e-07	-8.04157	1.34418	0.00069993	0.000582466	0.012535	8.81802e-06	chr7	28950380	T	C	OPC	PC30	chr7_28950380_C_T_b38
chr7_30572831	ENSG00000196295	4629	1.06321	277.684	49.7104	3.38278e-06	-22456	-22456	43	49	0.757426	3.24578e-07	-9.88943	1.72102	0.00039996	0.000587721	0.0126275	1.63419e-05	chr7	30572831	C	T	OPC	PC30	chr7_30572831_T_C_b38
chr7_33119792	ENSG00000122507	5420	1.03379	222.177	49.8325	1.40914e-10	10234	10234	36	41	0.20297	1.86074e-12	-52.8102	5.97629	9.999e-05	1.72079e-08	1.52355e-06	1.72876e-05	chr7	33119792	G	T	OPC	PC30	chr7_33119792_T_G_b38
chr7_3431233	ENSG00000146555	6825	1.0597	404.878	49.2465	1.21433e-06	129980	129980	31	36	0.178218	8.24411e-08	38.3856	6.28904	0.00039996	0.000303825	0.00726105	1.09928e-05	chr7	3431233	T	C	OPC	PC30	chr7_3431233_C_T_b38
chr7_36869157	ENSG00000136250	4959	1.0182	403.326	52.6453	9.96578e-07	144607	144607	31	33	0.163366	1.73401e-07	4.53823	0.767852	0.00039996	0.000345846	0.00807512	8.68601e-06	chr7	36869157	G	A	OPC	PC30	chr7_36869157_A_G_b38
chr7_37950173	ENSG00000086289	6011	1.04117	304.266	48.6296	2.1685e-06	29532	29532	60	77	0.618812	1.38886e-07	3.92326	0.657369	0.00089991	0.000479242	0.0106614	1.3174e-05	chr7	37950173	C	T	OPC	PC30	chr7_37950173_T_C_b38
chr7_37950173	ENSG00000106483	6120	1.0601	307.712	48.8476	3.46251e-06	-75523	-75523	60	77	0.618812	2.6243e-07	2.79505	0.48174	0.00069993	0.000687342	0.0145007	1.44956e-05	chr7	37950173	C	T	OPC	PC30	chr7_37950173_T_C_b38
chr7_41305890	ENSG00000224116	4688	1.05539	281.6	51.1928	1.16029e-06	-387995	-387995	30	32	0.158416	1.38227e-07	3.79488	0.635727	0.00039996	0.000204404	0.00529769	1.54295e-05	chr7	41305890	G	A	OPC	PC30	chr7_41305890_A_G_b38
chr7_5926776	ENSG00000146574	6528	1.05478	419.902	50.0808	1.99689e-06	-899995	-899995	39	39	0.193069	1.9152e-07	-4.32469	0.734946	0.00039996	0.000555066	0.0121234	1.03124e-05	chr7	5926776	CA	C	OPC	PC30	chr7_5926776_C_CA_b38
chr7_6845133	ENSG00000122674	5934	1.03791	441.843	49.2752	6.22075e-10	946407	946407	64	81	0.40099	8.4642e-12	4.6185	0.546696	9.999e-05	1.52502e-07	1.07012e-05	8.90312e-06	chr7	6845133	C	A	OPC	PC30	chr7_6845133_A_C_b38
chr7_7186922	ENSG00000106392	6707	1.03556	490.622	51.3229	4.33246e-08	29987	29987	55	63	0.311881	3.11161e-09	9.81546	1.41343	9.999e-05	1.42769e-05	0.000514442	7.90982e-06	chr7	7186922	G	A	OPC	PC30	chr7_7186922_A_G_b38
chr7_7267401	ENSG00000230825	6870	0.994919	291.355	44.1717	2.69826e-10	12246	12246	27	31	0.153465	1.70169e-13	5.43265	0.57453	9.999e-05	8.56102e-08	6.45361e-06	1.04268e-05	chr7	7267401	G	A	OPC	PC30	chr7_7267401_A_G_b38
chr7_73378463	ENSG00000188763	2867	1.0404	221.497	50.5842	3.57055e-06	-55316	-55316	32	37	0.183168	4.37931e-07	2.57966	0.455165	0.00019998	0.000582113	0.012535	1.80163e-05	chr7	73378463	AT	A	OPC	PC30	chr7_73378463_A_AT_b38
chr7_74723788	ENSG00000196275	2868	1.04516	228.656	48.89	1.75069e-09	-127818	-127818	30	37	0.816832	2.48471e-11	-5.45792	0.667797	9.999e-05	2.01816e-07	1.33788e-05	1.79343e-05	chr7	74723788	A	C	OPC	PC30	chr7_74723788_C_A_b38
chr7_7495348	ENSG00000215018	6956	1.02233	438.985	49.2554	2.97389e-07	-40526	-40526	45	56	0.722772	1.50102e-08	4.81503	0.735976	9.999e-05	0.000105885	0.00296681	8.17957e-06	chr7	7495348	A	G	OPC	PC30	chr7_7495348_G_A_b38
chr7_76621872	ENSG00000188372	4389	1.03562	250.059	48.7331	5.54052e-06	224353	224353	75	101	0.5	4.51649e-07	0.665233	0.117545	0.00069993	0.00107842	0.0215556	1.55241e-05	chr7	76621872	A	G	OPC	PC30	chr7_76621872_G_A_b38
chr7_77416489	ENSG00000186088	4999	1.062	269.223	49.1581	8.02672e-11	139	139	52	62	0.693069	6.60676e-13	15.6595	1.72012	9.999e-05	7.03963e-09	6.98255e-07	1.67431e-05	chr7	77416489	C	G	OPC	PC30	chr7_77416489_G_C_b38
chr7_77755031	ENSG00000127947	5355	1.06094	296.187	49.0577	3.91601e-07	217735	217735	46	50	0.247525	1.96235e-08	-14.756	2.2794	0.00029997	6.49952e-05	0.0019355	1.51304e-05	chr7	77755031	C	G	OPC	PC30	chr7_77755031_G_C_b38
chr7_87472091	ENSG00000005471	3282	1.00509	111.458	48.0859	1.40159e-05	-8345	-8345	45	50	0.247525	1.19294e-06	0.809393	0.149834	0.00179982	0.00150723	0.0285684	2.90285e-05	chr7	87472091	G	C	OPC	PC30	chr7_87472091_C_G_b38
chr7_88448674	ENSG00000182348	4618	1.00031	130.43	45.4679	3.16806e-09	-311027	-311027	40	43	0.212871	9.62023e-12	34.8618	4.14267	9.999e-05	4.11247e-07	2.48864e-05	2.40867e-05	chr7	88448674	GAA	G	OPC	PC30	chr7_88448674_G_GAA_b38
chr7_91888276	ENSG00000127989	3101	1.03124	172.617	50.7706	5.21346e-07	7573	7573	70	87	0.430693	4.7792e-08	-17.3629	2.78049	9.999e-05	6.63716e-05	0.0019676	2.19212e-05	chr7	91888276	A	G	OPC	PC30	chr7_91888276_G_A_b38
chr7_91936600	ENSG00000127914	3051	1.03111	172.125	51.1315	2.08699e-05	-4241	-4241	62	82	0.594059	3.97102e-06	10.1255	1.99395	0.00359964	0.00296971	0.0481289	2.19677e-05	chr7	91936600	TA	T	OPC	PC30	chr7_91936600_T_TA_b38
chr7_94012348	ENSG00000105829	3313	1.01951	170.253	48.5734	3.37325e-06	7965	7965	67	87	0.430693	2.35027e-07	3.41734	0.586077	0.0009999	0.000492253	0.0108958	2.07372e-05	chr7	94012348	A	G	OPC	PC30	chr7_94012348_G_A_b38
chr7_98031692	ENSG00000164715	4870	0.986095	235.802	49.3063	2.74106e-08	-75171	-75171	56	63	0.311881	8.4865e-10	10.3842	1.42737	9.999e-05	7.67609e-06	0.000304096	1.21856e-05	chr7	98031692	T	C	OPC	PC30	chr7_98031692_C_T_b38
chr7_99387785	ENSG00000106245	2717	1.04004	154.603	48.8297	1.21713e-05	-20857	-20857	14	14	0.0693069	1.21255e-06	2.33883	0.433311	0.00159984	0.00143717	0.0275572	2.57566e-05	chr7	99387785	A	G	OPC	PC30	chr7_99387785_G_A_b38
chr8_101828445	ENSG00000104490	4619	1.02599	311.09	49.5787	5.56418e-09	-296463	-296463	41	44	0.782178	1.37982e-10	-102.04	13.1892	9.999e-05	1.21252e-06	6.12861e-05	1.17949e-05	chr8	101828445	A	C	OPC	PC30	chr8_101828445_C_A_b38
chr8_103216443	ENSG00000164929	5542	0.988345	193.312	46.3689	3.98326e-11	75729	75729	13	14	0.0693069	5.41484e-14	76.9035	7.88328	9.999e-05	9.61985e-09	9.00046e-07	1.50779e-05	chr8	103216443	C	T	OPC	PC30	chr8_103216443_T_C_b38
chr8_103216443	ENSG00000164932	5846	1.05164	257.511	50.2059	7.2704e-06	-155096	-155096	13	14	0.0693069	9.22416e-07	2.74562	0.501902	0.00129987	0.00132215	0.02565	1.65207e-05	chr8	103216443	C	T	OPC	PC30	chr8_103216443_T_C_b38
chr8_105188808	ENSG00000254041	4451	0.959173	134.662	43.946	1.09714e-18	201	201	26	28	0.138614	5.44346e-25	7.67172	0.443561	9.999e-05	6.65298e-16	2.8312e-13	1.78984e-05	chr8	105188808	T	C	OPC	PC30	chr8_105188808_C_T_b38
chr8_119860907	ENSG00000136982	4414	1.04713	163.605	49.5767	1.95935e-05	5012	5012	22	23	0.113861	2.59036e-06	-2.04646	0.394014	0.00169983	0.00239197	0.0410875	2.5347e-05	chr8	119860907	CT	C	OPC	PC30	chr8_119860907_C_CT_b38
chr8_122789018	ENSG00000178764	4406	1.01534	334.92	50.8864	4.74893e-15	7362	7362	57	74	0.633663	1.71424e-17	74.9438	6.27737	9.999e-05	1.04163e-12	2.29022e-10	1.02816e-05	chr8	122789018	C	T	OPC	PC30	chr8_122789018_T_C_b38
chr8_12381032	ENSG00000227888	6292	1.04207	400.216	50.1185	8.78694e-10	19012	19012	46	47	0.232673	1.91562e-11	15.2373	1.84933	9.999e-05	1.84791e-07	1.25015e-05	1.00674e-05	chr8	12381032	C	CAT	OPC	PC30	chr8_12381032_CAT_C_b38
chr8_133269686	ENSG00000104419	5981	1.04054	347.94	48.0707	3.79128e-06	-32337	-32337	55	65	0.678218	2.34772e-07	7.08821	1.21558	0.00119988	0.000989928	0.0200603	1.14789e-05	chr8	133269686	T	C	OPC	PC30	chr8_133269686_C_T_b38
chr8_138501875	ENSG00000147724	5884	0.979312	444.371	52.2555	4.63251e-06	4613	4613	18	19	0.0940594	9.04157e-07	11.9033	2.17383	0.00219978	0.00235737	0.0407051	6.1912e-06	chr8	138501875	T	A	OPC	PC30	chr8_138501875_A_T_b38
chr8_143419179	ENSG00000014164	4893	1.02896	352.543	50.8515	4.54035e-06	-122269	-122269	75	98	0.514852	6.22948e-07	-1.97191	0.353736	0.00079992	0.00131089	0.0254689	1.05918e-05	chr8	143419179	C	T	OPC	PC30	chr8_143419179_T_C_b38
chr8_144385418	ENSG00000071894	2926	1.05128	240.853	50.3036	1.12525e-05	-23918	-23918	73	94	0.534653	1.58719e-06	1.01381	0.190366	0.00189981	0.0019545	0.0352723	1.76273e-05	chr8	144385418	G	A	OPC	PC30	chr8_144385418_A_G_b38
chr8_15246530	ENSG00000185053	8239	1.03621	254.669	45.1162	1.85912e-06	8098	8098	24	27	0.866337	3.67197e-08	-396.869	62.8701	0.00019998	0.000353189	0.00821749	1.52949e-05	chr8	15246530	T	C	OPC	PC30	chr8_15246530_C_T_b38
chr8_17158715	ENSG00000104219	6603	1.03863	447.939	51.3612	3.67519e-07	2232	2232	65	79	0.608911	3.8027e-08	-7.32484	1.16203	9.999e-05	0.000115616	0.00319752	8.81887e-06	chr8	17158715	C	A	OPC	PC30	chr8_17158715_A_C_b38
chr8_17752466	ENSG00000253944	7367	1.01795	322.091	45.125	2.65187e-06	-48880	-48880	28	31	0.846535	5.88724e-08	-2.17192	0.350836	0.00089991	0.000746348	0.0156112	1.086e-05	chr8	17752466	T	C	OPC	PC30	chr8_17752466_C_T_b38
chr8_17927749	ENSG00000078674	7182	1.03776	518.586	51.1912	5.79595e-07	4906	4906	73	87	0.569307	6.14375e-08	-20.8645	3.37631	0.00039996	0.000217663	0.0055648	7.57911e-06	chr8	17927749	C	A	OPC	PC30	chr8_17927749_A_C_b38
chr8_19600454	ENSG00000147408	6889	1.04793	455.534	49.5554	1.40194e-12	-157576	-157576	27	30	0.148515	6.14341e-15	146.207	14.1524	9.999e-05	2.26697e-10	3.12807e-08	9.14569e-06	chr8	19600454	G	A	OPC	PC30	chr8_19600454_A_G_b38
chr8_20349670	ENSG00000253199	5904	0.995997	241.746	43.7168	1.44794e-09	-622352	-622352	16	16	0.0792079	1.26563e-12	1.56857	0.175537	9.999e-05	3.72117e-07	2.27269e-05	1.26514e-05	chr8	20349670	A	C	OPC	PC30	chr8_20349670_C_A_b38
chr8_2142846	ENSG00000036448	8110	1.04608	712.594	50.6498	4.89762e-09	97799	97799	69	91	0.450495	1.86094e-10	2.21627	0.289306	9.999e-05	1.91707e-06	9.22725e-05	5.78533e-06	chr8	2142846	T	C	OPC	PC30	chr8_2142846_C_T_b38
chr8_22311574	ENSG00000197181	4968	1.01276	395.205	49.6773	8.01547e-06	36257	36257	65	84	0.415842	9.06717e-07	-1.91136	0.349107	0.00239976	0.00292286	0.0477212	8.57877e-06	chr8	22311574	G	A	OPC	PC30	chr8_22311574_A_G_b38
chr8_25284553	ENSG00000147459	5035	1.03241	304.208	50.694	6.60779e-11	99863	99863	35	37	0.816832	1.17391e-12	-147.302	16.4486	9.999e-05	1.116e-08	1.02239e-06	1.25252e-05	chr8	25284553	T	C	OPC	PC30	chr8_25284553_C_T_b38
chr8_2728156	ENSG00000254319	10235	1.04713	754.452	50.5191	2.72207e-08	-422	-422	58	73	0.361386	1.34368e-09	-7.03524	0.982826	9.999e-05	1.20962e-05	0.000448244	5.49726e-06	chr8	2728156	T	C	OPC	PC30	chr8_2728156_C_T_b38
chr8_30995310	ENSG00000172733	4216	1.03696	201.806	49.5292	7.37772e-06	-38406	-38406	50	56	0.722772	7.90088e-07	-15.2747	2.7714	0.00169983	0.00115106	0.0229033	1.93857e-05	chr8	30995310	C	T	OPC	PC30	chr8_30995310_T_C_b38
chr8_38435959	ENSG00000085788	3239	1.04059	269.558	51.9003	1.28091e-05	210740	210740	39	43	0.212871	2.67343e-06	3.3787	0.651586	0.00259974	0.0026906	0.0447093	1.48201e-05	chr8	38435959	C	T	OPC	PC30	chr8_38435959_T_C_b38
chr8_53684320	ENSG00000237807	4688	1.03669	166.378	49.0896	1.39673e-05	159983	159983	52	58	0.712871	1.53018e-06	-4.78249	0.896369	0.00179982	0.00182887	0.0333241	2.34766e-05	chr8	53684320	G	C	OPC	PC30	chr8_53684320_C_G_b38
chr8_57281159	ENSG00000215117	5334	0.979667	142.412	42.8506	2.89338e-14	1615	1615	28	33	0.163366	2.06091e-19	5.84479	0.442479	9.999e-05	7.08098e-12	1.33448e-09	1.93635e-05	chr8	57281159	A	G	OPC	PC30	chr8_57281159_G_A_b38
chr8_57852854	ENSG00000205293	5269	1.00789	192.078	47.6876	2.10793e-06	-2647	-2647	73	92	0.544554	1.00711e-07	-1.22265	0.202035	0.00059994	0.000379336	0.0087794	1.71359e-05	chr8	57852854	CCA	C	OPC	PC30	chr8_57852854_C_CCA_b38
chr8_62169800	ENSG00000185942	5164	1.02888	123.623	47.0411	2.30307e-05	-78792	-78792	22	24	0.118812	1.6992e-06	-106.151	20.0009	0.00269973	0.00237085	0.0408845	3.0188e-05	chr8	62169800	G	A	OPC	PC30	chr8_62169800_A_G_b38
chr8_6722729	ENSG00000155189	7816	1.04497	686.554	51.5919	5.5959e-07	14086	14086	72	89	0.559406	6.64149e-08	-8.12647	1.31933	0.00039996	0.000264453	0.0065321	5.96696e-06	chr8	6722729	G	T	OPC	PC30	chr8_6722729_T_G_b38
chr8_70668758	ENSG00000221947	4399	1.01417	232.565	50.1408	3.58975e-07	-582	-582	73	101	0.5	2.52096e-08	2.18632	0.341116	9.999e-05	7.26401e-05	0.00211075	1.47026e-05	chr8	70668758	G	T	OPC	PC30	chr8_70668758_T_G_b38
chr8_85037624	ENSG00000133739	2502	1.01648	106.421	51.6893	1.44002e-05	-69592	-69592	54	64	0.683168	2.91927e-06	-3.3793	0.654704	0.00079992	0.00136658	0.026473	3.25791e-05	chr8	85037624	A	G	OPC	PC30	chr8_85037624_G_A_b38
chr8_86500119	ENSG00000176623	4071	1.02971	122.06	48.2098	2.58301e-08	-14239	-14239	35	40	0.19802	5.06209e-10	7.09971	0.958598	9.999e-05	2.1365e-06	0.000100661	3.07247e-05	chr8	86500119	G	C	OPC	PC30	chr8_86500119_C_G_b38
chr8_90063655	ENSG00000253394	3367	0.988819	101.634	48.5444	2.15163e-09	-157687	-157687	12	12	0.940594	2.72025e-11	-13.6458	1.67435	9.999e-05	2.60789e-07	1.67008e-05	2.87654e-05	chr8	90063655	A	G	OPC	PC30	chr8_90063655_G_A_b38
chr8_91237575	ENSG00000253738	2865	1.0431	96.1289	48.2759	1.04686e-10	166991	166991	12	13	0.0643564	5.65233e-13	7.17441	0.784596	9.999e-05	4.46659e-09	4.6765e-07	4.2155e-05	chr8	91237575	G	C	OPC	PC30	chr8_91237575_C_G_b38
chr8_96328697	ENSG00000169439	4174	1.00653	265.457	49.7842	7.19456e-06	-165117	-165117	74	96	0.475248	8.18487e-07	-2.1563	0.391899	0.00169983	0.00182651	0.0333241	1.22967e-05	chr8	96328697	T	A	OPC	PC30	chr8_96328697_A_T_b38
chr8_96659669	ENSG00000104324	3812	1.0575	253.835	50.1916	2.77011e-18	14426	14426	51	65	0.678218	1.40994e-21	35.7137	2.4264	9.999e-05	9.22122e-17	5.28903e-14	1.73198e-05	chr8	96659669	A	G	OPC	PC30	chr8_96659669_G_A_b38
chr9_109131749	ENSG00000106771	5741	1.06977	317.094	50.1429	7.52704e-06	11801	11801	22	24	0.881188	9.46165e-07	9.23098	1.68952	0.00119988	0.00151673	0.0286661	1.48357e-05	chr9	109131749	C	T	OPC	PC30	chr9_109131749_T_C_b38
chr9_114372059	ENSG00000106948	5041	1.05285	363.666	50.4954	3.69039e-13	-22347	-22347	70	96	0.524752	2.2536e-15	-11.3821	1.07386	9.999e-05	3.94398e-11	6.67046e-09	1.17789e-05	chr9	114372059	G	A	OPC	PC30	chr9_114372059_A_G_b38
chr9_121249180	ENSG00000148180	3211	1.04205	176.303	49.7716	3.13023e-07	41385	41385	61	75	0.628713	1.8973e-08	5.9007	0.91028	9.999e-05	3.58816e-05	0.00115452	2.2849e-05	chr9	121249180	C	T	OPC	PC30	chr9_121249180_T_C_b38
chr9_132887133	ENSG00000165695	5408	1.02416	451.558	51.3302	1.59945e-07	8355	8355	65	85	0.420792	1.42914e-08	2.4075	0.36728	9.999e-05	5.67664e-05	0.00170586	8.03865e-06	chr9	132887133	ATGTC	A	OPC	PC30	chr9_132887133_A_ATGTC_b38
chr9_137546725	ENSG00000130653	3521	1.03067	357.757	51.4014	1.26795e-09	-3678	-3678	73	94	0.465347	5.242e-11	4.96852	0.622401	9.999e-05	2.86013e-07	1.82276e-05	1.05426e-05	chr9	137546725	G	A	OPC	PC30	chr9_137546725_A_G_b38
chr9_14643701	ENSG00000175893	6065	1.04883	524.897	51.0417	5.52584e-17	-49732	-49732	32	35	0.173267	1.02702e-19	-101.626	7.57559	9.999e-05	6.19602e-15	2.15102e-12	7.97792e-06	chr9	14643701	A	T	OPC	PC30	chr9_14643701_T_A_b38
chr9_193737	ENSG00000172785	4245	1.06487	293.582	49.7266	1.39935e-07	14589	14589	69	92	0.544554	7.10347e-09	-4.28534	0.63639	9.999e-05	2.07334e-05	0.000714147	1.55992e-05	chr9	193737	T	C	OPC	PC30	chr9_193737_C_T_b38
chr9_24506906	ENSG00000107105	3721	0.947291	169.885	41.5358	9.45077e-06	680568	680568	14	14	0.930693	9.65598e-08	-3.14569	0.518869	0.00289971	0.00230036	0.0399299	1.30884e-05	chr9	24506906	A	G	OPC	PC30	chr9_24506906_G_A_b38
chr9_27354588	ENSG00000120162	5630	1.02901	352.767	49.3599	5.03366e-06	-175227	-175227	68	81	0.40099	4.76357e-07	14.9128	2.6416	0.00119988	0.00145804	0.0278361	1.05879e-05	chr9	27354588	C	T	OPC	PC30	chr9_27354588_T_C_b38
chr9_27551001	ENSG00000147894	5582	1.05961	396.292	50.4507	1.01352e-09	-22866	-22866	43	44	0.217822	2.64395e-11	7.62111	0.934282	9.999e-05	1.62613e-07	1.1173e-05	1.12255e-05	chr9	27551001	C	A	OPC	PC30	chr9_27551001_A_C_b38
chr9_32459126	ENSG00000122729	6157	1.05009	225.684	49.9223	1.5708e-05	74522	74522	63	83	0.589109	2.15588e-06	-3.12438	0.595873	0.0019998	0.00260976	0.0438578	1.86863e-05	chr9	32459126	AT	A	OPC	PC30	chr9_32459126_A_AT_b38
chr9_33025115	ENSG00000137074	5936	0.999098	233.471	47.426	1.82445e-06	-16	-16	58	70	0.653465	7.73997e-08	-9.37117	1.53126	0.00049995	0.000429021	0.00974133	1.33551e-05	chr9	33025115	C	A	OPC	PC30	chr9_33025115_A_C_b38
chr9_33513305	ENSG00000230453	5273	1.00426	221.079	48.3888	4.54791e-09	-10947	-10947	70	86	0.425743	6.37404e-11	4.56469	0.5754	9.999e-05	9.46354e-07	5.01383e-05	1.45602e-05	chr9	33513305	C	G	OPC	PC30	chr9_33513305_G_C_b38
chr9_33524777	ENSG00000226562	5254	1.00169	229.547	48.7047	2.68795e-10	-55919	-55919	69	81	0.40099	2.27826e-12	1.20478	0.137147	9.999e-05	5.99497e-08	4.67967e-06	1.38033e-05	chr9	33524777	A	C	OPC	PC30	chr9_33524777_C_A_b38
chr9_42971740	ENSG00000154529	1634	0.969239	134.673	49.9828	1.32428e-07	842229	842229	17	17	0.0841584	7.26999e-09	11.7149	1.74124	0.00019998	2.52813e-05	0.000844339	1.91334e-05	chr9	42971740	A	T	OPC	PC30	chr9_42971740_T_A_b38
chr9_4676745	ENSG00000106686	5972	0.969162	290.978	42.2383	1.08864e-07	10070	10070	63	84	0.415842	2.28704e-10	8.38561	1.10218	0.00019998	4.4156e-05	0.0013771	8.85055e-06	chr9	4676745	C	G	OPC	PC30	chr9_4676745_G_C_b38
chr9_62881988	ENSG00000238113	440	1.00406	133.592	55.7703	5.15339e-06	80526	80526	20	20	0.0990099	2.24974e-06	5.15198	0.984726	0.00049995	0.00066703	0.0141245	2.40662e-05	chr9	62881988	T	C	OPC	PC30	chr9_62881988_C_T_b38
chr9_62889870	ENSG00000234665	597	0.922337	122.594	50.674	8.53232e-12	-8226	-8226	30	57	0.282178	1.03412e-13	12.8298	1.33841	9.999e-05	5.37352e-09	5.49521e-07	1.52165e-05	chr9	62889870	G	GA	OPC	PC30	chr9_62889870_GA_G_b38
chr9_64392550	ENSG00000172014	1089	0.942841	161.032	49.9116	3.27504e-13	22874	22874	38	75	0.628713	1.34012e-15	6.64606	0.618856	9.999e-05	2.08719e-10	2.94042e-08	1.33909e-05	chr9	64392550	G	GAATA	OPC	PC30	chr9_64392550_GAATA_G_b38
chr9_67775408	ENSG00000260691	1232	0.953377	128.177	47.133	1.44048e-06	-57358	-57358	53	64	0.316832	5.22672e-08	6.29393	1.01165	0.00049995	0.000280888	0.00679911	1.80835e-05	chr9	67775408	TTTG	T	OPC	PC30	chr9_67775408_T_TTTG_b38
chr9_71121727	ENSG00000083067	4643	0.984385	220.956	46.8553	8.81542e-06	-325251	-325251	68	80	0.39604	4.77992e-07	34.9772	6.19675	0.00259974	0.0021591	0.0382325	1.28634e-05	chr9	71121727	T	C	OPC	PC30	chr9_71121727_C_T_b38
chr9_75092384	ENSG00000106733	5143	1.05225	358.443	51.2544	3.11399e-15	4166	4166	62	81	0.40099	1.36531e-17	-6.33349	0.52767	9.999e-05	2.58963e-13	6.4458e-11	1.19103e-05	chr9	75092384	T	A	OPC	PC30	chr9_75092384_A_T_b38
chr9_84131953	ENSG00000178966	4773	1.05012	310.473	51.4673	5.05482e-09	151154	151154	61	74	0.633663	2.69386e-10	5.99443	0.792219	9.999e-05	7.85766e-07	4.26582e-05	1.3586e-05	chr9	84131953	G	T	OPC	PC30	chr9_84131953_T_G_b38
chr9_91776736	ENSG00000169071	4368	1.03128	179.714	49.2275	2.62426e-12	-173493	-173493	56	62	0.306931	1.07007e-14	14.3267	1.40689	9.999e-05	2.37696e-10	3.23271e-08	2.10609e-05	chr9	91776736	A	C	OPC	PC30	chr9_91776736_C_A_b38
chr9_92178380	ENSG00000106823	4472	1.02485	161.376	47.726	1.36886e-06	-358276	-358276	41	47	0.232673	5.94094e-08	1.35277	0.218599	0.00039996	0.000177287	0.00469637	2.25842e-05	chr9	92178380	A	AGAAG	OPC	PC30	chr9_92178380_AGAAG_A_b38
chr9_92184776	ENSG00000106819	4503	1.02976	162.134	47.857	2.16396e-05	-297731	-297731	40	46	0.227723	1.93074e-06	0.964613	0.182933	0.00229977	0.00292254	0.0477212	2.31371e-05	chr9	92184776	GA	G	OPC	PC30	chr9_92184776_G_GA_b38
chr9_92325922	ENSG00000188312	4479	1.01338	156.747	46.5788	1.01864e-20	-32	-32	41	49	0.242574	2.83685e-26	35.0248	1.91021	9.999e-05	9.1769e-19	8.64736e-16	2.17095e-05	chr9	92325922	G	A	OPC	PC30	chr9_92325922_A_G_b38
chr9_92325922	ENSG00000127083	4581	1.03879	172.62	48.345	1.02825e-06	-98550	-98550	41	49	0.242574	5.07679e-08	0.924815	0.14847	0.00019998	0.000124849	0.0034313	2.29033e-05	chr9	92325922	G	A	OPC	PC30	chr9_92325922_A_G_b38
chr9_92405296	ENSG00000106809	4590	1.0093	156.456	46.9938	1.81236e-05	599	599	41	47	0.232673	1.23917e-06	0.983183	0.182348	0.00309969	0.00267067	0.044541	2.12189e-05	chr9	92405296	T	A	OPC	PC30	chr9_92405296_A_T_b38
chr9_92829279	ENSG00000127081	4558	1.05359	161.719	48.8795	2.39451e-05	-48760	-48760	69	85	0.420792	2.80272e-06	-3.58695	0.693454	0.00149985	0.0028035	0.0461165	2.65949e-05	chr9	92829279	G	A	OPC	PC30	chr9_92829279_A_G_b38
chr9_93192103	ENSG00000165238	4688	1.03416	145.755	46.4242	1.84302e-08	7980	7980	30	34	0.168317	1.51948e-10	6.20007	0.803935	9.999e-05	1.70794e-06	8.34498e-05	2.64069e-05	chr9	93192103	A	C	OPC	PC30	chr9_93192103_C_A_b38
chr9_93412482	ENSG00000188938	4953	1.0682	199.297	49.2539	2.21e-05	-41100	-41100	21	22	0.108911	2.77687e-06	3.47705	0.671882	0.00229977	0.00294535	0.0479106	2.34018e-05	chr9	93412482	C	T	OPC	PC30	chr9_93412482_T_C_b38
chr9_95863209	ENSG00000175611	3388	1.00058	161.974	46.472	4.83239e-12	-12841	-12841	30	31	0.153465	3.81786e-15	55.5553	5.31226	9.999e-05	7.73026e-10	9.62064e-08	1.94281e-05	chr9	95863209	A	AT	OPC	PC30	chr9_95863209_AT_A_b38
chr9_97836413	ENSG00000236130	4196	1.00338	212.616	47.0025	1.13938e-06	-16668	-16668	66	81	0.59901	3.71847e-08	-1.02589	0.1626	0.00079992	0.000235161	0.0059317	1.50586e-05	chr9	97836413	A	C	OPC	PC30	chr9_97836413_C_A_b38
chr9_98225340	ENSG00000095383	4673	1.03364	276.787	49.001	9.44713e-06	-30310	-30310	51	60	0.29703	9.30156e-07	2.54988	0.46631	0.00219978	0.00210709	0.0376654	1.38648e-05	chr9	98225340	G	A	OPC	PC30	chr9_98225340_A_G_b38
chr11_74858894	ENSG00000166435	3491	1.04986	205.599	20.2146	8.49361e-10	-90307	-90307	32	44	0.338462	2.13882e-11	49.5344	4.23678	9.999e-05	7.86555e-08	0.00103797	1.47234e-07	chr11	74858894	A	G	PV-Macrophage	PC30	chr11_74858894_G_A_b38
chr17_46200341	ENSG00000228696	5923	1.05099	173.72	19.2372	3.69837e-09	-161426	-161426	19	19	0.146154	4.07879e-11	101.418	8.95258	9.999e-05	3.03719e-07	0.002004	1.76296e-07	chr17	46200341	G	A	PV-Macrophage	PC30	chr17_46200341_A_G_b38
chr1_205798757	ENSG00000286619	4052	1.00868	374.269	20.5796	5.98853e-09	-14566	-14566	50	62	0.476923	3.1493e-10	58.9474	5.76242	9.999e-05	1.99456e-06	0.00877368	5.19514e-08	chr1	205798757	A	G	PV-Macrophage	PC30	chr1_205798757_G_A_b38
chr10_100004256	ENSG00000107554	4007	1.03976	188.487	46.0617	3.09704e-06	-5692	-5692	64	80	0.412371	2.63761e-07	4.95346	0.846376	0.00029997	0.000426616	0.0162596	1.24293e-05	chr10	100004256	A	T	PVALB	PC30	chr10_100004256_T_A_b38
chr10_100245025	ENSG00000095485	4125	1.04453	240.869	46.9619	3.16857e-06	-22656	-22656	68	93	0.520619	3.53483e-07	3.82505	0.66247	0.00049995	0.000543564	0.0196505	1.00198e-05	chr10	100245025	C	CT	PVALB	PC30	chr10_100245025_CT_C_b38
chr10_102173604	ENSG00000138111	2997	1.04531	83.8381	43.8298	6.84728e-07	-287792	-287792	18	20	0.103093	1.91519e-08	-2.79654	0.426983	9.999e-05	3.61678e-05	0.00215107	2.89207e-05	chr10	102173604	T	C	PVALB	PC30	chr10_102173604_C_T_b38
chr10_104273681	ENSG00000065621	4003	1.05893	162.261	44.9128	2.78624e-11	4807	4807	54	65	0.335052	9.96176e-14	-7.19811	0.735568	9.999e-05	1.41978e-09	3.43302e-07	1.62454e-05	chr10	104273681	C	T	PVALB	PC30	chr10_104273681_T_C_b38
chr10_116829952	ENSG00000165868	4149	1.04252	294.148	45.8427	6.05477e-09	-20300	-20300	69	90	0.463918	1.24924e-10	32.1458	4.08283	9.999e-05	9.95745e-07	9.41472e-05	8.10338e-06	chr10	116829952	C	CACAT	PVALB	PC30	chr10_116829952_CACAT_C_b38
chr10_119126622	ENSG00000119979	4644	1.06013	281.374	46.2481	7.91185e-07	22535	22535	59	78	0.597938	5.38517e-08	2.21203	0.352454	9.999e-05	0.000130733	0.006141	9.43721e-06	chr10	119126622	A	G	PVALB	PC30	chr10_119126622_G_A_b38
chr10_129467281	ENSG00000170430	5857	1.01495	608.249	49.846	9.78668e-11	90	90	9	10	0.0515464	6.81381e-12	-11.8708	1.37327	9.999e-05	4.61227e-08	6.24126e-06	3.28573e-06	chr10	129467281	T	C	PVALB	PC30	chr10_129467281_C_T_b38
chr10_133575764	ENSG00000171772	2660	1.0437	256.302	48.4302	6.20762e-06	5928	5928	14	16	0.0824742	1.15723e-06	-6.67705	1.22446	0.00059994	0.00117704	0.0359442	9.36804e-06	chr10	133575764	T	C	PVALB	PC30	chr10_133575764_C_T_b38
chr10_19440793	ENSG00000204740	6939	0.976015	227.253	41.3273	4.13642e-06	391991	391991	25	27	0.139175	7.96429e-08	9.49546	1.53843	0.00159984	0.00112159	0.0343219	6.7478e-06	chr10	19440793	A	G	PVALB	PC30	chr10_19440793_G_A_b38
chr10_28511273	ENSG00000254635	6326	1.05976	390.279	46.9161	3.37162e-06	-21794	-21794	39	41	0.21134	3.75546e-07	5.81428	1.00984	0.00089991	0.000861658	0.0282427	6.78866e-06	chr10	28511273	C	T	PVALB	PC30	chr10_28511273_T_C_b38
chr10_32887386	ENSG00000216937	5535	1.0535	197.903	46.2108	1.86825e-07	441245	441245	27	27	0.139175	9.31788e-09	32.7353	4.85727	9.999e-05	2.0923e-05	0.00140277	1.2887e-05	chr10	32887386	T	A	PVALB	PC30	chr10_32887386_A_T_b38
chr10_35406456	ENSG00000271335	4119	1.02092	177.047	46.8334	3.42241e-06	70054	70054	49	57	0.293814	3.73268e-07	5.50392	0.95566	0.00039996	0.000514148	0.0189116	1.17358e-05	chr10	35406456	A	G	PVALB	PC30	chr10_35406456_G_A_b38
chr10_38578734	ENSG00000075407	6542	1.02462	225.026	48.9074	2.28689e-07	484399	484399	57	81	0.417526	3.01985e-08	9.53199	1.4826	0.00019998	3.99301e-05	0.00233714	9.45685e-06	chr10	38578734	CG	C	PVALB	PC30	chr10_38578734_C_CG_b38
chr10_42475383	ENSG00000185904	4976	0.983292	202.565	43.6879	6.06589e-07	-98	-98	64	76	0.608247	1.55571e-08	-2.74326	0.415371	9.999e-05	0.000143807	0.00664927	7.96646e-06	chr10	42475383	T	G	PVALB	PC30	chr10_42475383_G_T_b38
chr10_44888055	ENSG00000224812	5183	1.05761	216.738	46.9813	1.67943e-06	-71670	-71670	63	79	0.407216	1.67361e-07	-8.60132	1.43972	0.00029997	0.000224866	0.00966974	1.20656e-05	chr10	44888055	A	G	PVALB	PC30	chr10_44888055_G_A_b38
chr10_46980382	ENSG00000204179	2380	0.996203	168.505	44.1131	8.28487e-07	68985	68985	42	46	0.237113	2.70746e-08	8.76928	1.35787	0.00029997	0.000144609	0.00666545	1.04657e-05	chr10	46980382	T	TC	PVALB	PC30	chr10_46980382_TC_T_b38
chr10_48653014	ENSG00000128805	3950	1.03211	251.462	48.2473	4.44577e-07	-3252	-3252	13	16	0.0824742	5.2371e-08	11.9445	1.90094	9.999e-05	8.23175e-05	0.00424532	8.87791e-06	chr10	48653014	C	T	PVALB	PC30	chr10_48653014_T_C_b38
chr10_4954257	ENSG00000151632	6633	0.931388	252.36	38.909	2.43278e-06	-63775	-63775	15	15	0.0773196	1.4659e-08	1.53337	0.231624	0.0009999	0.00104772	0.0323975	4.37086e-06	chr10	4954257	A	G	PVALB	PC30	chr10_4954257_G_A_b38
chr10_61663118	ENSG00000183346	4041	1.05574	200.447	45.6606	2.52317e-10	188	188	15	15	0.0773196	2.35304e-12	8.81756	0.987567	9.999e-05	1.93485e-08	3.06866e-06	1.28989e-05	chr10	61663118	G	A	PVALB	PC30	chr10_61663118_A_G_b38
chr10_65552999	ENSG00000228065	7124	0.869122	63.4792	29.8133	1.23727e-07	-17340	-17340	13	16	0.0824742	3.50528e-13	35.3747	3.74635	9.999e-05	3.84051e-05	0.00225684	1.04056e-05	chr10	65552999	A	G	PVALB	PC30	chr10_65552999_G_A_b38
chr10_6580132	ENSG00000065675	6418	1.05337	673.952	48.196	2.04359e-07	-170	-170	60	75	0.613402	2.09426e-08	2.44913	0.375291	9.999e-05	8.37049e-05	0.00428689	3.78172e-06	chr10	6580132	T	C	PVALB	PC30	chr10_6580132_C_T_b38
chr10_87563440	ENSG00000198682	3666	1.01568	191.502	44.586	2.1922e-09	-96174	-96174	67	89	0.541237	1.91655e-11	5.25323	0.627692	9.999e-05	3.31265e-07	3.56648e-05	1.04856e-05	chr10	87563440	C	T	PVALB	PC30	chr10_87563440_T_C_b38
chr10_89823936	ENSG00000280560	5323	0.985232	211.331	44.9066	1.58607e-09	-29660	-29660	29	31	0.159794	1.51301e-11	7.70267	0.913517	9.999e-05	4.20309e-07	4.42818e-05	7.73962e-06	chr10	89823936	T	C	PVALB	PC30	chr10_89823936_C_T_b38
chr10_94321380	ENSG00000138193	4904	1.03589	216.497	46.8962	3.34413e-06	327448	327448	47	56	0.28866	3.69781e-07	19.997	3.47061	0.00029997	0.000549722	0.0197281	1.0561e-05	chr10	94321380	T	C	PVALB	PC30	chr10_94321380_C_T_b38
chr10_97818055	ENSG00000155265	4231	1.01196	258.596	47.0328	1.89817e-09	-31789	-31789	67	87	0.448454	5.41279e-11	2.88057	0.355881	9.999e-05	4.10456e-07	4.35548e-05	7.57801e-06	chr10	97818055	A	G	PVALB	PC30	chr10_97818055_G_A_b38
chr11_100903822	ENSG00000165895	6577	1.05273	286.059	46.1246	2.23829e-17	216533	216533	45	53	0.726804	8.57224e-21	38.7508	2.64725	9.999e-05	1.11668e-15	1.17648e-12	8.87428e-06	chr11	100903822	C	T	PVALB	PC30	chr11_100903822_T_C_b38
chr11_103465166	ENSG00000187240	6423	1.06809	274.563	46.1933	2.14746e-06	355755	355755	64	76	0.391753	1.7641e-07	15.7806	2.64764	0.00019998	0.000344718	0.0137791	1.01435e-05	chr11	103465166	A	G	PVALB	PC30	chr11_103465166_G_A_b38
chr11_10503832	ENSG00000177112	6425	1.04111	400.516	46.3296	2.82125e-07	-37427	-37427	20	21	0.108247	1.59929e-08	-2.91153	0.441336	9.999e-05	7.63891e-05	0.00405294	5.89901e-06	chr11	10503832	G	A	PVALB	PC30	chr11_10503832_A_G_b38
chr11_113317227	ENSG00000149292	4549	1.00769	227.941	44.7742	7.20975e-10	2647	2647	28	29	0.149485	5.28091e-12	4.74677	0.544841	9.999e-05	1.45255e-07	1.7278e-05	8.35755e-06	chr11	113317227	G	A	PVALB	PC30	chr11_113317227_A_G_b38
chr11_12356219	ENSG00000197702	5890	1.02368	522.467	47.8348	3.3468e-09	-21345	-21345	14	15	0.92268	1.52323e-10	-18.3379	2.34465	9.999e-05	1.26462e-06	0.000117313	4.04849e-06	chr11	12356219	C	T	PVALB	PC30	chr11_12356219_T_C_b38
chr11_124954085	ENSG00000149548	5565	1.03775	270.986	46.1889	4.20867e-07	-37	-37	29	32	0.164948	2.46428e-08	1.79012	0.276127	0.00029997	7.9641e-05	0.00418037	8.53687e-06	chr11	124954085	T	C	PVALB	PC30	chr11_124954085_C_T_b38
chr11_130907349	ENSG00000120451	4871	1.02758	455.582	47.7505	5.21125e-08	-9131	-9131	30	35	0.180412	3.63974e-09	6.48671	0.92843	0.00019998	1.74914e-05	0.00119441	4.76066e-06	chr11	130907349	C	T	PVALB	PC30	chr11_130907349_T_C_b38
chr11_134278276	ENSG00000166105	5301	1.04465	522.133	48.5839	4.96007e-07	4030	4030	27	28	0.14433	6.60927e-08	6.84284	1.09983	0.00029997	0.000175636	0.00789812	4.62596e-06	chr11	134278276	C	CA	PVALB	PC30	chr11_134278276_CA_C_b38
chr11_14622880	ENSG00000175868	3750	1.03523	173.644	45.5905	1.19508e-05	-282118	-282118	62	80	0.587629	1.18914e-06	-0.898432	0.164982	0.00189981	0.0016424	0.0468567	1.31127e-05	chr11	14622880	G	A	PVALB	PC30	chr11_14622880_A_G_b38
chr11_18394268	ENSG00000166796	5282	0.866987	86.9787	29.6166	2.38951e-11	-18051	-18051	22	24	0.123711	3.0437e-20	1.14946	0.0808017	9.999e-05	3.12004e-08	4.51174e-06	7.45038e-06	chr11	18394268	T	C	PVALB	PC30	chr11_18394268_C_T_b38
chr11_19167304	ENSG00000255308	5557	0.990752	368.944	44.945	1.02521e-06	-29472	-29472	26	27	0.139175	4.74956e-08	-2.64411	0.419077	0.00129987	0.00040834	0.0156846	4.60528e-06	chr11	19167304	A	G	PVALB	PC30	chr11_19167304_G_A_b38
chr11_22662994	ENSG00000148935	6590	1.01316	256.424	48.391	5.16965e-07	37484	37484	35	37	0.190722	6.5246e-08	16.1644	2.59663	0.00019998	0.000117201	0.00564931	7.70259e-06	chr11	22662994	A	G	PVALB	PC30	chr11_22662994_G_A_b38
chr11_245861	ENSG00000185627	3599	1.06729	310.686	46.6738	4.50069e-06	8894	8894	43	46	0.762887	4.94273e-07	-3.22344	0.567144	0.00089991	0.000871542	0.028315	8.92171e-06	chr11	245861	C	G	PVALB	PC30	chr11_245861_G_C_b38
chr11_30218318	ENSG00000254530	3692	0.997805	149.498	44.8486	2.98742e-24	228989	228989	35	40	0.206186	6.36027e-30	12.7744	0.562717	9.999e-05	4.97951e-22	1.46893e-18	1.19252e-05	chr11	30218318	G	A	PVALB	PC30	chr11_30218318_A_G_b38
chr11_30218318	ENSG00000254532	3496	0.998213	147.404	45.6772	1.38671e-27	-104671	-104671	35	40	0.206186	1.71877e-33	36.3502	1.36435	9.999e-05	2.2644e-25	1.66996e-21	1.21279e-05	chr11	30218318	G	A	PVALB	PC30	chr11_30218318_A_G_b38
chr11_30249120	ENSG00000152219	3496	1.0516	173.742	47.6788	1.93217e-06	-73985	-73985	58	71	0.634021	2.43073e-07	3.29569	0.561021	0.00049995	0.000217182	0.00942171	1.45099e-05	chr11	30249120	A	G	PVALB	PC30	chr11_30249120_G_A_b38
chr11_34870724	ENSG00000149089	5503	1.01564	343.375	48.0972	2.23583e-16	-45656	-45656	55	67	0.345361	7.77604e-19	10.7761	0.816306	9.999e-05	4.75565e-14	3.50723e-11	5.84649e-06	chr11	34870724	G	A	PVALB	PC30	chr11_34870724_A_G_b38
chr11_35404051	ENSG00000110436	5501	1.02631	282.641	44.1404	6.13501e-08	-16013	-16013	57	67	0.654639	1.02209e-09	-8.23068	1.12434	9.999e-05	1.2849e-05	0.000906793	7.61152e-06	chr11	35404051	G	A	PVALB	PC30	chr11_35404051_A_G_b38
chr11_4734381	ENSG00000167346	8283	0.971673	305.266	43.0121	1.01844e-11	29596	29596	25	26	0.134021	7.66715e-15	8.67914	0.826855	9.999e-05	5.47862e-09	1.092e-06	4.87097e-06	chr11	4734381	G	T	PVALB	PC30	chr11_4734381_T_G_b38
chr11_47350826	ENSG00000109919	3873	1.0086	78.0414	45.433	5.1685e-06	-291782	-291782	48	54	0.278351	4.07892e-07	-3.63053	0.633003	0.00049995	0.000375701	0.0147773	2.45569e-05	chr11	47350826	C	G	PVALB	PC30	chr11_47350826_G_C_b38
chr11_658506	ENSG00000177030	5583	1.04689	411.999	46.5749	7.19758e-10	-48613	-48613	68	81	0.582474	1.35992e-11	9.63475	1.13883	9.999e-05	1.43589e-07	1.72187e-05	5.94434e-06	chr11	658506	A	G	PVALB	PC30	chr11_658506_G_A_b38
chr11_6926530	ENSG00000149054	6448	0.974323	332.275	43.954	1.57985e-06	125	125	67	87	0.551546	5.78677e-08	1.54346	0.246678	0.00089991	0.000643908	0.0222572	4.56006e-06	chr11	6926530	A	T	PVALB	PC30	chr11_6926530_T_A_b38
chr11_721570	ENSG00000255284	5779	1.06344	441.171	46.8839	4.13802e-06	-56005	-56005	66	88	0.453608	4.74649e-07	1.79566	0.315329	0.00059994	0.00118872	0.0362132	6.14024e-06	chr11	721570	T	C	PVALB	PC30	chr11_721570_C_T_b38
chr11_74858894	ENSG00000166435	3461	1.03119	183.499	46.1276	3.71785e-25	-90307	-90307	49	63	0.324742	3.12836e-30	23.7746	1.03271	9.999e-05	1.36975e-23	6.7345e-20	1.2095e-05	chr11	74858894	A	G	PVALB	PC30	chr11_74858894_G_A_b38
chr11_78146648	ENSG00000246174	4116	1.06666	208.106	47.0978	1.66077e-09	6891	6891	69	95	0.510309	4.76321e-11	1.6745	0.206017	9.999e-05	1.24488e-07	1.50506e-05	1.32684e-05	chr11	78146648	G	A	PVALB	PC30	chr11_78146648_A_G_b38
chr11_81692682	ENSG00000255178	5295	1.0052	254.617	42.9784	1.60842e-06	929855	929855	31	35	0.180412	4.18019e-08	-2.59014	0.408334	0.00089991	0.000392301	0.0152674	7.35883e-06	chr11	81692682	T	C	PVALB	PC30	chr11_81692682_C_T_b38
chr11_8965240	ENSG00000254860	5152	1.00987	264.015	44.5274	2.2318e-10	737	737	34	39	0.201031	1.05923e-12	3.47525	0.380091	9.999e-05	4.97862e-08	6.61562e-06	7.32051e-06	chr11	8965240	G	C	PVALB	PC30	chr11_8965240_C_G_b38
chr11_90220123	ENSG00000261645	4530	1.00398	111.474	43.3417	2.20261e-06	-31082	-31082	63	74	0.381443	7.13824e-08	-5.52669	0.891219	0.00029997	0.000237112	0.0101569	1.66716e-05	chr11	90220123	G	C	PVALB	PC30	chr11_90220123_C_G_b38
chr11_93542991	ENSG00000166002	4561	1.02431	168.468	45.8901	2.03583e-07	-401	-401	20	21	0.108247	9.17615e-09	8.59059	1.27391	0.00019998	2.64376e-05	0.00168808	1.26059e-05	chr11	93542991	C	T	PVALB	PC30	chr11_93542991_T_C_b38
chr11_93781667	ENSG00000182919	4607	1.03388	207.916	46.9312	2.28798e-06	40075	40075	63	85	0.561856	2.37989e-07	-3.075	0.522948	0.00039996	0.000361687	0.0143408	1.0858e-05	chr11	93781667	A	AAAAAC	PVALB	PC30	chr11_93781667_AAAAAC_A_b38
chr11_94740251	ENSG00000255929	4230	1.05028	266.819	47.9737	2.15756e-07	-105	-105	11	12	0.0618557	2.06819e-08	-59.5053	9.11367	9.999e-05	3.447e-05	0.0020752	9.37246e-06	chr11	94740251	T	C	PVALB	PC30	chr11_94740251_C_T_b38
chr11_96374941	ENSG00000149231	4694	1.02972	353.638	48.2618	9.35153e-12	-15016	-15016	26	27	0.139175	2.02537e-13	18.2722	1.90499	9.999e-05	1.82748e-09	4.27855e-07	6.21752e-06	chr11	96374941	G	A	PVALB	PC30	chr11_96374941_A_G_b38
chr12_100573882	ENSG00000139354	4212	1.06653	245.791	46.3001	1.76064e-08	198	198	62	80	0.412371	5.58955e-10	2.1724	0.290463	9.999e-05	1.84775e-06	0.000161265	1.12257e-05	chr12	100573882	A	C	PVALB	PC30	chr12_100573882_C_A_b38
chr12_101615953	ENSG00000196091	4263	1.01572	267.689	47.4464	3.52e-07	47599	47599	69	94	0.484536	3.06692e-08	14.1166	2.19709	0.00029997	8.09053e-05	0.00421672	7.50323e-06	chr12	101615953	T	C	PVALB	PC30	chr12_101615953_C_T_b38
chr12_10224669	ENSG00000134539	6964	0.989885	308.574	44.5264	2.9534e-07	-1390	-1390	10	10	0.948454	8.64642e-09	-12.2913	1.81846	0.00019998	0.000100547	0.00499339	5.47357e-06	chr12	10224669	T	C	PVALB	PC30	chr12_10224669_C_T_b38
chr12_102951315	ENSG00000171759	4368	1.02065	202.428	44.6025	6.75505e-12	-7096	-7096	48	57	0.293814	1.38491e-14	3.01008	0.291356	9.999e-05	8.89196e-10	2.4746e-07	1.02465e-05	chr12	102951315	T	C	PVALB	PC30	chr12_102951315_C_T_b38
chr12_103620323	ENSG00000111696	5273	0.991573	245.269	43.4347	8.12482e-08	-220912	-220912	67	86	0.556701	1.07094e-09	3.60256	0.492947	9.999e-05	2.19075e-05	0.00146213	6.96662e-06	chr12	103620323	T	TG	PVALB	PC30	chr12_103620323_TG_T_b38
chr12_10526111	ENSG00000134545	6710	0.934122	194.721	38.9931	2.3024e-06	71425	71425	29	35	0.819588	1.40499e-08	-0.73168	0.110338	0.00119988	0.000764714	0.0255767	5.78537e-06	chr12	10526111	T	C	PVALB	PC30	chr12_10526111_C_T_b38
chr12_11171340	ENSG00000247157	6449	1.0356	404.907	45.3994	1.54987e-07	-376691	-376691	63	80	0.587629	5.45338e-09	-9.39548	1.36554	9.999e-05	4.37861e-05	0.00254265	5.63679e-06	chr12	11171340	C	G	PVALB	PC30	chr12_11171340_G_C_b38
chr12_121746818	ENSG00000188735	4600	0.976834	185.4	44.4189	3.15481e-06	34065	34065	71	88	0.546392	1.61702e-07	5.47888	0.915664	0.00059994	0.000701461	0.0239499	8.31909e-06	chr12	121746818	T	C	PVALB	PC30	chr12_121746818_C_T_b38
chr12_125983424	ENSG00000275212	5825	0.998479	374.501	47.2232	5.39114e-07	-279	-279	41	43	0.221649	4.70601e-08	4.95071	0.784358	0.00019998	0.000204639	0.00895658	4.78217e-06	chr12	125983424	A	C	PVALB	PC30	chr12_125983424_C_A_b38
chr12_14803542	ENSG00000182993	4203	0.934354	145.669	40.4923	2.20387e-06	-125	-125	56	69	0.64433	2.46124e-08	-2.0202	0.311601	0.00129987	0.000558688	0.0199528	7.74771e-06	chr12	14803542	G	A	PVALB	PC30	chr12_14803542_A_G_b38
chr12_26834231	ENSG00000123104	5656	1.03158	292.049	46.1622	2.54161e-14	1036	1036	19	20	0.103093	4.47841e-17	46.1321	3.85228	9.999e-05	3.26004e-12	1.50265e-09	7.61825e-06	chr12	26834231	T	C	PVALB	PC30	chr12_26834231_C_T_b38
chr12_31060697	ENSG00000013573	7191	1.06731	358.656	46.7608	3.14457e-16	-13164	-13164	62	84	0.43299	3.71464e-19	-2.34613	0.174681	9.999e-05	1.47153e-14	1.20582e-11	7.72958e-06	chr12	31060697	T	C	PVALB	PC30	chr12_31060697_C_T_b38
chr12_31366578	ENSG00000170456	6897	1.05474	303.851	44.4695	2.71942e-06	-224559	-224559	30	34	0.175258	1.36475e-07	25.0938	4.16234	0.00039996	0.000546729	0.0196685	8.45791e-06	chr12	31366578	T	C	PVALB	PC30	chr12_31366578_C_T_b38
chr12_39147409	ENSG00000258144	3824	1.00647	104.367	44.8031	8.29025e-11	1926	1926	59	70	0.639175	3.61884e-13	9.55779	1.01314	9.999e-05	7.65197e-09	1.42866e-06	1.8105e-05	chr12	39147409	C	G	PVALB	PC30	chr12_39147409_G_C_b38
chr12_42310091	ENSG00000134283	5580	1.04402	265.637	47.7499	1.67191e-07	71643	71643	54	64	0.329897	1.42187e-08	13.2513	1.99926	9.999e-05	2.80267e-05	0.00177419	9.05702e-06	chr12	42310091	A	G	PVALB	PC30	chr12_42310091_G_A_b38
chr12_43447408	ENSG00000173157	4563	1.00486	160.528	44.0679	3.74163e-09	-104796	-104796	25	25	0.128866	2.8702e-11	22.537	2.72778	9.999e-05	5.59133e-07	5.80779e-05	1.16449e-05	chr12	43447408	C	T	PVALB	PC30	chr12_43447408_T_C_b38
chr12_4353432	ENSG00000078237	5139	1.04113	504.143	46.5549	5.64636e-07	45668	45668	54	69	0.35567	3.97951e-08	4.75275	0.747732	9.999e-05	0.000199832	0.00879682	4.68712e-06	chr12	4353432	C	T	PVALB	PC30	chr12_4353432_T_C_b38
chr12_44547288	ENSG00000184613	3105	1.04146	130.394	45.8002	1.86306e-12	-374561	-374561	69	91	0.469072	6.36974e-15	-56.2807	5.33539	9.999e-05	9.52967e-11	3.12356e-08	1.81574e-05	chr12	44547288	A	G	PVALB	PC30	chr12_44547288_G_A_b38
chr12_50109299	ENSG00000139624	3020	1.02598	110.501	42.7432	2.72448e-09	-58235	-58235	62	71	0.365979	9.34421e-12	9.34488	1.09168	9.999e-05	2.01578e-07	2.32283e-05	1.94253e-05	chr12	50109299	G	A	PVALB	PC30	chr12_50109299_A_G_b38
chr12_64876370	ENSG00000255693	3194	1.013	204.884	47.395	6.62518e-06	-7025	-7025	45	54	0.278351	9.52717e-07	29.5742	5.3713	0.00159984	0.00123809	0.037421	9.62978e-06	chr12	64876370	G	A	PVALB	PC30	chr12_64876370_A_G_b38
chr12_69838518	ENSG00000166268	5923	0.952642	162.438	38.2927	5.20745e-16	13290	13290	12	12	0.0618557	9.17539e-23	87.4221	5.40497	9.999e-05	3.587e-13	2.0349e-10	7.97367e-06	chr12	69838518	G	T	PVALB	PC30	chr12_69838518_T_G_b38
chr12_70172327	ENSG00000257815	5722	1.04388	228.317	45.3547	1.56246e-10	-71079	-71079	29	31	0.159794	1.09933e-12	77.5866	8.49502	9.999e-05	1.64907e-08	2.67289e-06	1.05282e-05	chr12	70172327	A	AT	PVALB	PC30	chr12_70172327_AT_A_b38
chr12_75376972	ENSG00000180481	4676	1.05923	278.623	47.0716	1.79862e-14	-14118	-14118	61	71	0.365979	5.96472e-17	-7.86979	0.661841	9.999e-05	1.04555e-12	5.40219e-10	9.47848e-06	chr12	75376972	G	T	PVALB	PC30	chr12_75376972_T_G_b38
chr12_76890986	ENSG00000175183	4730	0.994621	198.445	41.7771	2.66615e-06	11962	11962	27	29	0.149485	5.22012e-08	3.77063	0.600006	0.00059994	0.000552095	0.0197652	8.79157e-06	chr12	76890986	C	T	PVALB	PC30	chr12_76890986_T_C_b38
chr12_866068	ENSG00000060237	4609	1.05958	429.425	47.3142	3.34607e-07	113488	113488	42	50	0.742268	2.76304e-08	-13.9771	2.16608	9.999e-05	8.26112e-05	0.00424562	6.16328e-06	chr12	866068	TTGC	T	PVALB	PC30	chr12_866068_T_TTGC_b38
chr12_95811383	ENSG00000258343	6051	0.887714	66.9162	26.8273	4.89601e-06	-47457	-47457	35	38	0.804124	3.32309e-11	-1.43573	0.174595	0.00029997	0.000841528	0.0279557	1.15885e-05	chr12	95811383	C	T	PVALB	PC30	chr12_95811383_T_C_b38
chr13_20659399	ENSG00000032742	5376	1.03751	387.955	48.3452	1.68303e-06	92260	92260	35	43	0.778351	2.51176e-07	-10.5995	1.80704	0.00029997	0.000487758	0.0180652	5.95413e-06	chr13	20659399	C	T	PVALB	PC30	chr13_20659399_T_C_b38
chr13_24934511	ENSG00000151849	6566	1.04205	374.605	44.8736	5.17015e-07	11621	11621	55	59	0.304124	1.9803e-08	-7.3129	1.11806	0.00019998	0.000132726	0.00619518	6.34433e-06	chr13	24934511	T	C	PVALB	PC30	chr13_24934511_C_T_b38
chr13_30305895	ENSG00000102781	5869	1.0441	485.622	47.7764	1.85788e-07	-1657	-1657	66	91	0.469072	1.6233e-08	-5.65698	0.858008	9.999e-05	5.8689e-05	0.00324212	4.95698e-06	chr13	30305895	C	T	PVALB	PC30	chr13_30305895_T_C_b38
chr13_33218104	ENSG00000133121	4055	1.0294	251.491	48.0208	1.92429e-07	-132527	-132527	45	51	0.262887	1.83988e-08	-15.6008	2.37813	0.00019998	3.56804e-05	0.00213067	8.72488e-06	chr13	33218104	G	T	PVALB	PC30	chr13_33218104_T_G_b38
chr13_39479129	ENSG00000183722	4895	0.987153	257.979	43.9682	1.8533e-06	-124400	-124400	63	88	0.453608	7.11837e-08	5.59666	0.902394	0.0009999	0.000530162	0.0194039	6.42499e-06	chr13	39479129	CTATA	C	PVALB	PC30	chr13_39479129_C_CTATA_b38
chr13_43023989	ENSG00000120675	4722	1.05442	274.328	47.3924	5.4662e-10	785	785	43	46	0.237113	1.47645e-11	-8.25428	0.978183	9.999e-05	6.22683e-08	7.98644e-06	9.34951e-06	chr13	43023989	A	G	PVALB	PC30	chr13_43023989_G_A_b38
chr13_44133990	ENSG00000227258	3793	0.974272	194.692	42.61	8.92172e-10	23538	23538	25	28	0.14433	2.00947e-12	4.61449	0.514382	9.999e-05	2.62013e-07	2.90573e-05	7.77992e-06	chr13	44133990	T	C	PVALB	PC30	chr13_44133990_C_T_b38
chr13_49707700	ENSG00000123179	4129	1.05067	180.481	44.5764	1.02172e-05	16213	16213	45	53	0.273196	7.37724e-07	-3.1266	0.560788	0.00089991	0.00130987	0.039189	1.38882e-05	chr13	49707700	T	A	PVALB	PC30	chr13_49707700_A_T_b38
chr13_50916060	ENSG00000136104	3543	1.05609	219.018	44.5523	4.11617e-14	6312	6312	59	73	0.623711	2.22474e-17	11.9073	0.977389	9.999e-05	2.11218e-12	1.00497e-09	1.18306e-05	chr13	50916060	C	T	PVALB	PC30	chr13_50916060_T_C_b38
chr13_75546591	ENSG00000188243	5132	1.05896	258.928	46.2322	7.10489e-18	-2849	-2849	69	96	0.494845	2.37191e-21	8.70453	0.577855	9.999e-05	2.42475e-16	2.98037e-13	1.01828e-05	chr13	75546591	T	TG	PVALB	PC30	chr13_75546591_TG_T_b38
chr13_79516730	ENSG00000227676	4043	0.976204	179.487	45.2888	4.17529e-06	-49949	-49949	70	94	0.515464	3.00632e-07	-1.03802	0.178432	0.0009999	0.000897825	0.0289141	8.55506e-06	chr13	79516730	G	A	PVALB	PC30	chr13_79516730_A_G_b38
chr13_94516031	ENSG00000080166	5371	1.07372	367.689	45.9464	4.39574e-07	36348	36348	45	52	0.268041	2.3852e-08	1.77092	0.272802	9.999e-05	8.21766e-05	0.00424532	7.83135e-06	chr13	94516031	AGCTTCTTGATGCT	A	PVALB	PC30	chr13_94516031_A_AGCTTCTTGATGCT_b38
chr13_96442151	ENSG00000185352	4305	1.05041	213.888	46.5598	1.05838e-07	352043	352043	71	89	0.458763	5.36257e-09	147.231	21.3848	9.999e-05	1.29156e-05	0.00090715	1.17007e-05	chr13	96442151	A	G	PVALB	PC30	chr13_96442151_G_A_b38
chr14_102788084	ENSG00000131323	3828	1.03309	238.31	47.8626	2.78212e-07	10634	10634	30	32	0.835052	2.67831e-08	-10.9919	1.70128	9.999e-05	4.75358e-05	0.00273883	9.42641e-06	chr14	102788084	C	T	PVALB	PC30	chr14_102788084_T_C_b38
chr14_103442523	ENSG00000075413	4394	1.05973	283.547	47.2101	1.59252e-10	57145	57145	56	71	0.365979	3.13247e-12	15.099	1.70574	9.999e-05	1.60152e-08	2.62467e-06	9.3423e-06	chr14	103442523	CAAT	C	PVALB	PC30	chr14_103442523_C_CAAT_b38
chr14_20307027	ENSG00000100814	5593	1.02716	707.483	49.6151	1.77125e-06	-26286	-26286	65	78	0.597938	3.7974e-07	3.82269	0.664278	0.00069993	0.00103233	0.0319886	3.05753e-06	chr14	20307027	A	T	PVALB	PC30	chr14_20307027_T_A_b38
chr14_22738755	ENSG00000258458	6075	1.00229	360.367	43.824	8.61418e-07	-27808	-27808	65	85	0.438144	2.55841e-08	3.208	0.495593	0.00029997	0.000304406	0.0124374	5.09886e-06	chr14	22738755	T	C	PVALB	PC30	chr14_22738755_C_T_b38
chr14_22929786	ENSG00000257285	5774	1.01997	526.912	48.4402	2.00091e-06	178	178	49	60	0.309278	3.1503e-07	1.56009	0.268755	0.00119988	0.000911107	0.0292143	3.91918e-06	chr14	22929786	A	G	PVALB	PC30	chr14_22929786_G_A_b38
chr14_23022075	ENSG00000100804	5794	1.01556	457.069	46.6989	1.27893e-07	-13156	-13156	44	55	0.283505	7.08692e-09	-3.00272	0.440831	0.00019998	4.98972e-05	0.0028526	4.38988e-06	chr14	23022075	G	C	PVALB	PC30	chr14_23022075_C_G_b38
chr14_23133139	ENSG00000092068	5427	1.01235	535.577	49.0189	1.16588e-08	-50536	-50536	53	67	0.654639	1.05406e-09	-13.1794	1.80234	9.999e-05	5.35709e-06	0.000422341	3.66823e-06	chr14	23133139	A	T	PVALB	PC30	chr14_23133139_T_A_b38
chr14_49620639	ENSG00000100479	3962	1.07053	215.831	46.9418	1.04464e-10	-67784	-67784	45	50	0.742268	1.64359e-12	-4.69105	0.519788	9.999e-05	6.31218e-09	1.20315e-06	1.30918e-05	chr14	49620639	G	C	PVALB	PC30	chr14_49620639_C_G_b38
chr14_50260292	ENSG00000125375	4450	1.04612	261.536	46.7802	1.80036e-07	-52033	-52033	61	79	0.592784	1.09833e-08	-3.17843	0.474666	9.999e-05	2.91473e-05	0.00182943	9.31939e-06	chr14	50260292	C	G	PVALB	PC30	chr14_50260292_G_C_b38
chr14_50973507	ENSG00000100504	5210	0.972351	229.615	41.4838	3.19166e-08	29023	29023	9	10	0.0515464	1.23319e-10	12.7569	1.61954	9.999e-05	1.02786e-05	0.00075053	6.50724e-06	chr14	50973507	A	G	PVALB	PC30	chr14_50973507_G_A_b38
chr14_70753906	ENSG00000100731	4707	1.03458	230.401	45.7802	6.48574e-10	-153500	-153500	71	97	0.5	7.95462e-12	17.363	2.01826	9.999e-05	8.54914e-08	1.06862e-05	9.8422e-06	chr14	70753906	C	T	PVALB	PC30	chr14_70753906_T_C_b38
chr14_73797283	ENSG00000259065	4994	0.986847	122.537	40.0586	2.52603e-07	9927	9927	34	37	0.190722	1.0207e-09	1.87975	0.256768	0.00019998	3.56763e-05	0.00213067	1.34983e-05	chr14	73797283	G	A	PVALB	PC30	chr14_73797283_A_G_b38
chr14_87927651	ENSG00000054983	4543	1.03232	199.971	46.8838	1.44359e-07	-66015	-66015	34	39	0.201031	8.76725e-09	-5.39032	0.797917	9.999e-05	2.03066e-05	0.00137393	1.11785e-05	chr14	87927651	A	G	PVALB	PC30	chr14_87927651_G_A_b38
chr14_88412228	ENSG00000042317	4688	1.01637	267.158	48.901	2.99658e-13	27303	27303	53	69	0.64433	5.68782e-15	18.0586	1.7068	9.999e-05	5.43298e-11	1.8591e-08	7.5506e-06	chr14	88412228	C	T	PVALB	PC30	chr14_88412228_T_C_b38
chr14_92114776	ENSG00000183648	5572	1.06152	388.457	46.5988	3.18391e-07	-7142	-7142	53	60	0.309278	2.03453e-08	5.07545	0.776827	0.00019998	6.91973e-05	0.00369798	6.89333e-06	chr14	92114776	G	GT	PVALB	PC30	chr14_92114776_GT_G_b38
chr14_92714834	ENSG00000100600	5214	1.03965	352.582	46.485	3.71379e-09	-33846	-33846	59	76	0.391753	9.33199e-11	7.22984	0.909374	9.999e-05	7.52258e-07	7.49703e-05	6.64001e-06	chr14	92714834	T	G	PVALB	PC30	chr14_92714834_G_T_b38
chr15_100569613	ENSG00000140471	6748	1.04384	654.22	48.6722	7.04847e-11	-33618	-33618	74	96	0.505155	2.60473e-12	5.58493	0.627428	9.999e-05	2.15719e-08	3.3849e-06	3.67355e-06	chr15	100569613	A	G	PVALB	PC30	chr15_100569613_G_A_b38
chr15_101691802	ENSG00000184277	3551	1.02692	392.465	48.0393	2.21644e-06	39410	39410	57	70	0.360825	3.16496e-07	-4.79388	0.826013	0.00029997	0.000710976	0.0242187	5.50299e-06	chr15	101691802	G	A	PVALB	PC30	chr15_101691802_A_G_b38
chr15_23908482	ENSG00000260232	7511	0.979845	314.104	43.6729	6.38691e-07	-3930	-3930	10	10	0.0515464	1.65202e-08	-78.6536	11.9379	0.00049995	0.000240148	0.0102373	5.01524e-06	chr15	23908482	A	G	PVALB	PC30	chr15_23908482_G_A_b38
chr15_30924022	ENSG00000166912	3509	1.02585	296.456	48.351	1.3121e-07	-67607	-67607	51	63	0.324742	1.32306e-08	2.93119	0.440974	9.999e-05	2.95875e-05	0.00184138	7.23524e-06	chr15	30924022	T	C	PVALB	PC30	chr15_30924022_C_T_b38
chr15_32612163	ENSG00000261064	4461	1.01377	368.15	47.1475	9.17369e-07	76115	76115	15	17	0.0876289	8.60861e-08	5.36399	0.871982	0.00079992	0.000300719	0.0123897	5.38649e-06	chr15	32612163	A	G	PVALB	PC30	chr15_32612163_G_A_b38
chr15_40361865	ENSG00000128944	3971	1.02637	174.057	44.4017	2.16389e-07	-20857	-20857	31	33	0.170103	5.5751e-09	1.94967	0.283603	9.999e-05	2.84687e-05	0.00179447	1.23638e-05	chr15	40361865	T	G	PVALB	PC30	chr15_40361865_G_T_b38
chr15_40565959	ENSG00000128891	3964	1.02421	179.829	44.8141	9.03241e-10	904	904	61	81	0.417526	7.1474e-12	-4.30974	0.499306	9.999e-05	1.10099e-07	1.34209e-05	1.18024e-05	chr15	40565959	A	G	PVALB	PC30	chr15_40565959_G_A_b38
chr15_43362994	ENSG00000168803	2158	1.02299	75.2794	44.5815	2.63898e-08	32321	32321	26	31	0.159794	4.30624e-10	-5.58662	0.740179	9.999e-05	1.45486e-06	0.000131649	2.79691e-05	chr15	43362994	C	CT	PVALB	PC30	chr15_43362994_CT_C_b38
chr15_44729568	ENSG00000185880	2887	1.04176	158.383	47.0155	7.19796e-08	579	579	26	26	0.134021	4.02743e-09	-8.63031	1.23996	9.999e-05	6.96046e-06	0.000537513	1.49771e-05	chr15	44729568	T	C	PVALB	PC30	chr15_44729568_C_T_b38
chr15_45254895	ENSG00000259520	3530	1.04396	174.084	46.7256	3.70095e-11	-24357	-24357	43	51	0.737113	4.21911e-13	4.31985	0.459943	9.999e-05	2.75898e-09	5.98444e-07	1.3814e-05	chr15	45254895	T	C	PVALB	PC30	chr15_45254895_C_T_b38
chr15_45396897	ENSG00000137860	3486	1.03152	173.247	46.7863	6.31912e-06	144662	144662	59	73	0.376289	7.64385e-07	-0.685047	0.123083	0.00089991	0.000870738	0.028315	1.2837e-05	chr15	45396897	A	T	PVALB	PC30	chr15_45396897_T_A_b38
chr15_50356142	ENSG00000244879	4827	1.03554	158.985	45.6795	2.64746e-24	1197	1197	65	81	0.417526	1.80921e-29	27.2161	1.22395	9.999e-05	7.20941e-23	2.65842e-19	1.43491e-05	chr15	50356142	C	T	PVALB	PC30	chr15_50356142_T_C_b38
chr15_50714713	ENSG00000138600	4804	1.03182	157.409	44.3579	6.94403e-06	-51236	-51236	26	28	0.14433	4.26614e-07	-7.6199	1.33138	0.00059994	0.000867408	0.028315	1.4156e-05	chr15	50714713	G	A	PVALB	PC30	chr15_50714713_A_G_b38
chr15_54153320	ENSG00000137766	6450	0.984318	197.017	42.6597	3.94153e-07	175118	175118	44	53	0.273196	5.93425e-09	16.0366	2.3383	0.00019998	9.06625e-05	0.00457962	8.24949e-06	chr15	54153320	T	TTATGA	PVALB	PC30	chr15_54153320_TTATGA_T_b38
chr15_59443146	ENSG00000157470	4715	1.04216	356.866	48.0824	2.3344e-07	70452	70452	66	85	0.561856	2.35156e-08	-8.75945	1.34858	9.999e-05	5.50452e-05	0.00307871	6.66413e-06	chr15	59443146	G	A	PVALB	PC30	chr15_59443146_A_G_b38
chr15_63086054	ENSG00000185088	4668	1.03218	313.578	47.1609	2.42043e-06	-71968	-71968	14	16	0.0824742	2.72253e-07	-5.20723	0.89103	0.00059994	0.000593797	0.0210033	7.1226e-06	chr15	63086054	A	G	PVALB	PC30	chr15_63086054_G_A_b38
chr15_64914691	ENSG00000166839	3091	1.06509	150.256	46.0605	5.26937e-10	2788	2788	65	80	0.412371	7.16067e-12	8.73062	1.01155	9.999e-05	2.65429e-08	3.98168e-06	1.82044e-05	chr15	64914691	G	A	PVALB	PC30	chr15_64914691_A_G_b38
chr15_75853284	ENSG00000169752	3210	1.0625	133.001	46.128	3.45615e-16	-206512	-206512	33	36	0.814433	2.37798e-19	16.2967	1.20086	9.999e-05	6.56079e-15	5.69235e-12	2.0249e-05	chr15	75853284	A	G	PVALB	PC30	chr15_75853284_G_A_b38
chr15_76733052	ENSG00000140386	3877	1.05686	117.119	44.8071	2.45051e-10	-172393	-172393	51	60	0.309278	1.40087e-12	25.7225	2.83665	9.999e-05	1.04301e-08	1.78885e-06	2.22239e-05	chr15	76733052	A	G	PVALB	PC30	chr15_76733052_G_A_b38
chr15_85675037	ENSG00000170776	5305	1.06449	223.341	43.6962	9.66468e-06	294465	294465	48	55	0.716495	5.30513e-07	-3.34783	0.591015	0.00109989	0.0014106	0.0412818	1.22045e-05	chr15	85675037	A	G	PVALB	PC30	chr15_85675037_G_A_b38
chr15_85959052	ENSG00000273540	6127	1.0308	262.989	44.5144	1.73666e-06	-120820	-120820	43	51	0.262887	7.90292e-08	-16.9625	2.7473	0.00029997	0.000355543	0.0141734	8.41855e-06	chr15	85959052	T	C	PVALB	PC30	chr15_85959052_C_T_b38
chr15_92730145	ENSG00000185442	7089	1.08048	698.712	48.0182	2.38817e-06	-79740	-79740	74	97	0.5	3.4309e-07	-2.56141	0.443002	0.00069993	0.000961163	0.0302925	4.28801e-06	chr15	92730145	C	T	PVALB	PC30	chr15_92730145_T_C_b38
chr15_98557641	ENSG00000283597	6374	1.02945	676.199	49.4242	2.20014e-06	37254	37254	20	20	0.103093	4.60474e-07	-2.24161	0.393076	0.00089991	0.00121174	0.0367753	3.24616e-06	chr15	98557641	T	TG	PVALB	PC30	chr15_98557641_TG_T_b38
chr15_99278773	ENSG00000103852	6413	1.01217	580.612	49.037	5.62132e-07	27549	27549	66	78	0.402062	8.77096e-08	-1.29983	0.211474	0.00039996	0.000294431	0.0121988	3.3797e-06	chr15	99278773	A	G	PVALB	PC30	chr15_99278773_G_A_b38
chr16_11100223	ENSG00000038532	6853	1.03135	446.742	46.0161	9.25904e-08	155683	155683	54	68	0.350515	3.70043e-09	-21.1684	3.03168	0.00019998	2.9739e-05	0.00184303	4.97316e-06	chr16	11100223	T	C	PVALB	PC30	chr16_11100223_C_T_b38
chr16_11976565	ENSG00000234719	7261	1.05406	394.103	45.7395	7.04516e-12	-79	-79	57	69	0.64433	3.10519e-14	-2.26784	0.224384	9.999e-05	9.34601e-10	2.50638e-07	6.49419e-06	chr16	11976565	C	T	PVALB	PC30	chr16_11976565_T_C_b38
chr16_15503151	ENSG00000166780	2613	1.01477	210.231	45.9374	5.17659e-07	68675	68675	9	10	0.0515464	2.89962e-08	-23.293	3.61695	0.00039996	9.45032e-05	0.00474115	9.49493e-06	chr16	15503151	A	G	PVALB	PC30	chr16_15503151_G_A_b38
chr16_18577531	ENSG00000214940	3464	0.967452	205.74	42.8579	2.13443e-06	240794	240794	10	10	0.0515464	5.77568e-08	3.39714	0.542891	0.00079992	0.000572243	0.0203875	7.01255e-06	chr16	18577531	A	G	PVALB	PC30	chr16_18577531_G_A_b38
chr16_1909618	ENSG00000063854	5559	1.0388	458.051	47.5694	1.44205e-06	82460	82460	55	66	0.340206	1.67056e-07	4.77645	0.799434	0.00059994	0.000488688	0.0180652	5.08426e-06	chr16	1909618	C	T	PVALB	PC30	chr16_1909618_T_C_b38
chr16_19190214	ENSG00000261210	3857	0.989039	207.902	43.7709	1.23625e-06	-95518	-95518	36	38	0.195876	3.97246e-08	0.518864	0.0816249	0.00059994	0.000282646	0.0117767	8.07699e-06	chr16	19190214	G	A	PVALB	PC30	chr16_19190214_A_G_b38
chr16_19529217	ENSG00000260352	3392	0.94685	172.78	41.2895	6.81744e-06	602353	602353	11	12	0.0618557	1.5388e-07	0.620635	0.103495	0.00189981	0.0017212	0.048449	7.18036e-06	chr16	19529217	A	G	PVALB	PC30	chr16_19529217_G_A_b38
chr16_19758501	ENSG00000103550	4861	0.998094	333.719	47.5974	1.01536e-12	40265	40265	28	32	0.164948	1.01312e-14	5.13998	0.493349	9.999e-05	3.53512e-10	1.0224e-07	5.35259e-06	chr16	19758501	C	T	PVALB	PC30	chr16_19758501_T_C_b38
chr16_25026219	ENSG00000262155	5629	1.05781	461.207	47.5816	1.72937e-11	-40719	-40719	58	71	0.634021	2.8057e-13	6.1657	0.648818	9.999e-05	2.64603e-09	5.82511e-07	5.67727e-06	chr16	25026219	A	G	PVALB	PC30	chr16_25026219_G_A_b38
chr16_3586359	ENSG00000213918	4300	1.03394	359.681	47.5536	1.69379e-06	-25370	-25370	22	24	0.123711	2.0079e-07	6.10197	1.02976	0.00089991	0.000466808	0.0175518	6.27938e-06	chr16	3586359	TA	T	PVALB	PC30	chr16_3586359_T_TA_b38
chr16_55528554	ENSG00000087253	5119	1.00806	289.244	44.8175	1.16969e-06	19481	19481	62	74	0.618557	5.3535e-08	3.38667	0.539482	0.00039996	0.00031609	0.0128436	6.60227e-06	chr16	55528554	A	G	PVALB	PC30	chr16_55528554_G_A_b38
chr16_70270868	ENSG00000223496	2930	1.04346	146.584	45.4486	6.94224e-06	18927	18927	68	89	0.458763	5.88192e-07	-3.81805	0.677361	0.0009999	0.000739862	0.024972	1.63542e-05	chr16	70270868	ACTGGGC	A	PVALB	PC30	chr16_70270868_A_ACTGGGC_b38
chr16_71426469	ENSG00000261348	3482	0.926749	83.1615	38.0255	9.09097e-11	4	4	32	33	0.170103	3.26175e-15	1.89147	0.176162	9.999e-05	3.06158e-08	4.47104e-06	1.27987e-05	chr16	71426469	A	G	PVALB	PC30	chr16_71426469_G_A_b38
chr16_74405184	ENSG00000196436	4910	1.02563	317.051	45.3361	2.07416e-06	28877	28877	22	22	0.113402	1.29115e-07	2.29529	0.379792	0.00049995	0.000538883	0.019574	6.7558e-06	chr16	74405184	T	TCA	PVALB	PC30	chr16_74405184_TCA_T_b38
chr16_77722716	ENSG00000140876	9271	1.04145	496.762	45.5956	1.29744e-08	223	223	54	65	0.664948	2.8283e-10	-1.9188	0.250554	9.999e-05	3.85698e-06	0.000310871	4.76635e-06	chr16	77722716	A	G	PVALB	PC30	chr16_77722716_G_A_b38
chr16_78117440	ENSG00000186153	9634	1.03277	740.64	48.0334	3.95821e-09	18039	18039	40	43	0.221649	2.02097e-10	-111.467	14.389	9.999e-05	1.90375e-06	0.000165175	3.02707e-06	chr16	78117440	C	A	PVALB	PC30	chr16_78117440_A_C_b38
chr16_87730661	ENSG00000104731	7321	1.03411	717.636	48.1866	6.2914e-12	-35332	-35332	61	81	0.417526	1.2245e-13	3.98205	0.409286	9.999e-05	2.30991e-09	5.16221e-07	3.1506e-06	chr16	87730661	T	A	PVALB	PC30	chr16_87730661_A_T_b38
chr16_89690360	ENSG00000185324	4407	1.05225	267.316	45.5559	1.74238e-08	9622	9622	61	86	0.556701	3.98666e-10	2.18344	0.288513	9.999e-05	2.3968e-06	0.000205535	9.46885e-06	chr16	89690360	G	T	PVALB	PC30	chr16_89690360_T_G_b38
chr16_89769915	ENSG00000187741	3801	1.03312	212.946	44.8258	1.79006e-06	-47063	-47063	52	61	0.314433	9.11005e-08	1.8877	0.307622	0.00019998	0.000289477	0.0120274	1.0551e-05	chr16	89769915	T	C	PVALB	PC30	chr16_89769915_C_T_b38
chr16_89769915	ENSG00000204991	3798	1.00975	215.238	45.078	8.60716e-10	-48265	-48265	52	61	0.314433	7.75838e-12	5.3236	0.618334	9.999e-05	1.58604e-07	1.87149e-05	8.97258e-06	chr16	89769915	T	C	PVALB	PC30	chr16_89769915_C_T_b38
chr16_89956285	ENSG00000141013	3280	1.0485	135.888	42.2929	5.15021e-13	-63345	-63345	16	17	0.0876289	8.77676e-17	16.7597	1.42305	9.999e-05	2.20469e-11	8.12965e-09	1.82006e-05	chr16	89956285	C	T	PVALB	PC30	chr16_89956285_T_C_b38
chr16_90190520	ENSG00000260528	3017	0.981648	100.375	39.9322	7.15178e-12	88258	88258	37	37	0.190722	4.27611e-16	4.95564	0.437898	9.999e-05	1.06448e-09	2.80372e-07	1.58943e-05	chr16	90190520	C	A	PVALB	PC30	chr16_90190520_A_C_b38
chr17_10743952	ENSG00000187824	5376	1.00741	562.799	49.2613	5.01979e-08	13928	13928	65	83	0.427835	6.06935e-09	-1.16036	0.169339	9.999e-05	2.60589e-05	0.00167288	3.37859e-06	chr17	10743952	TCTTC	T	PVALB	PC30	chr17_10743952_T_TCTTC_b38
chr17_14046984	ENSG00000236088	7019	0.997581	515.796	46.0251	4.79711e-13	-22512	-22512	30	32	0.164948	1.42734e-15	19.959	1.81916	9.999e-05	2.61301e-10	7.70823e-08	3.45111e-06	chr17	14046984	A	G	PVALB	PC30	chr17_14046984_G_A_b38
chr17_16193822	ENSG00000011295	4160	1.03219	310.705	47.9332	3.50567e-07	194037	194037	66	90	0.536082	3.58953e-08	-7.21784	1.1307	9.999e-05	8.00725e-05	0.00418811	7.18896e-06	chr17	16193822	T	G	PVALB	PC30	chr17_16193822_G_T_b38
chr17_18563501	ENSG00000273018	2793	1.00357	167.336	48.0618	1.46696e-10	11795	11795	70	90	0.463918	4.43606e-12	-18.3303	2.09279	9.999e-05	2.30246e-08	3.53209e-06	1.10755e-05	chr17	18563501	T	C	PVALB	PC30	chr17_18563501_C_T_b38
chr17_18942007	ENSG00000141127	2675	0.964389	130.736	43.4213	5.76455e-06	101921	101921	52	60	0.690722	2.51789e-07	3.25593	0.555145	0.00159984	0.000987442	0.0308059	1.07955e-05	chr17	18942007	G	T	PVALB	PC30	chr17_18942007_T_G_b38
chr17_2030905	ENSG00000108963	5917	1.0652	677.533	47.5403	1.75296e-06	767	767	69	95	0.510309	2.08223e-07	-1.67506	0.283146	0.00119988	0.000743297	0.0250307	4.04069e-06	chr17	2030905	G	T	PVALB	PC30	chr17_2030905_T_G_b38
chr17_2304032	ENSG00000167720	5643	1.0508	668.437	48.9443	3.12169e-07	648	648	54	63	0.324742	4.35909e-08	-2.15894	0.340952	0.00029997	0.000132664	0.00619518	3.75341e-06	chr17	2304032	A	G	PVALB	PC30	chr17_2304032_G_A_b38
chr17_30846396	ENSG00000184060	3593	0.985325	140.584	42.736	1.75714e-06	-59949	-59949	25	30	0.154639	4.29134e-08	1.73829	0.27434	0.00019998	0.000280716	0.0117294	1.16422e-05	chr17	30846396	G	GT	PVALB	PC30	chr17_30846396_GT_G_b38
chr17_30960801	ENSG00000178691	3644	1.05205	234.264	44.9206	8.45339e-06	-976207	-976207	20	24	0.123711	6.43789e-07	7.67542	1.36762	0.00119988	0.0013987	0.0411151	1.07909e-05	chr17	30960801	A	G	PVALB	PC30	chr17_30960801_G_A_b38
chr17_409513	ENSG00000187624	4511	1.00814	550.706	46.8792	8.06889e-11	-813	-813	46	52	0.268041	1.16738e-12	3.83207	0.420321	9.999e-05	3.85826e-08	5.47195e-06	3.46954e-06	chr17	409513	G	A	PVALB	PC30	chr17_409513_A_G_b38
chr17_42343019	ENSG00000168610	3428	1.06925	177.343	46.3301	1.42467e-05	-45550	-45550	42	46	0.237113	1.79005e-06	-5.97538	1.12026	0.00069993	0.00161733	0.0463207	1.58121e-05	chr17	42343019	C	A	PVALB	PC30	chr17_42343019_A_C_b38
chr17_43080681	ENSG00000188825	3344	0.992962	155.011	43.9528	7.21009e-12	-308546	-308546	21	22	0.113402	9.5979e-15	6.11278	0.58587	9.999e-05	1.29592e-09	3.29561e-07	1.11284e-05	chr17	43080681	T	C	PVALB	PC30	chr17_43080681_C_T_b38
chr17_45587612	ENSG00000120071	5819	1.04572	163.136	45.6092	3.57881e-10	-637778	-637778	27	29	0.149485	3.50876e-12	154.691	17.5356	9.999e-05	2.6725e-08	3.98168e-06	1.49033e-05	chr17	45587612	G	A	PVALB	PC30	chr17_45587612_A_G_b38
chr17_45587612	ENSG00000228696	5991	0.97236	118.786	41.5034	1.58318e-17	-774155	-774155	27	29	0.149485	3.73032e-23	98.6441	5.98174	9.999e-05	4.85548e-15	4.47606e-12	1.258e-05	chr17	45587612	G	A	PVALB	PC30	chr17_45587612_A_G_b38
chr17_46541752	ENSG00000176681	5946	1.00981	163.531	45.3338	1.18672e-13	249018	249018	66	79	0.592784	1.54905e-16	-4.78323	0.411949	9.999e-05	1.51725e-11	5.88923e-09	1.18139e-05	chr17	46541752	A	G	PVALB	PC30	chr17_46541752_G_A_b38
chr17_46541752	ENSG00000238083	5969	1.00288	152.768	45.1978	1.2473e-13	30243	30243	66	79	0.592784	1.48331e-16	-27.0079	2.32349	9.999e-05	1.77249e-11	6.70353e-09	1.20759e-05	chr17	46541752	A	G	PVALB	PC30	chr17_46541752_G_A_b38
chr17_56834042	ENSG00000153933	4535	1.02885	442.064	48.2305	4.80041e-07	-66	-66	45	52	0.731959	5.69268e-08	12.6647	2.02269	0.00019998	0.000164188	0.00749602	4.94642e-06	chr17	56834042	G	C	PVALB	PC30	chr17_56834042_C_G_b38
chr17_58737641	ENSG00000175175	3260	1.05557	183.753	46.921	7.0658e-06	-18214	-18214	37	44	0.226804	9.055e-07	-37.5046	6.79459	0.00089991	0.000875251	0.028373	1.4056e-05	chr17	58737641	CT	C	PVALB	PC30	chr17_58737641_C_CT_b38
chr17_59096479	ENSG00000108384	3367	1.04695	183.943	45.2473	1.33264e-08	403905	403905	42	47	0.242268	2.49496e-10	-3.66447	0.476448	9.999e-05	1.30944e-06	0.000119962	1.33188e-05	chr17	59096479	A	G	PVALB	PC30	chr17_59096479_G_A_b38
chr17_63440644	ENSG00000008283	3109	1.0265	155.137	47.2032	2.95918e-15	-5711	-5711	66	88	0.546392	7.76501e-18	-5.93857	0.475161	9.999e-05	2.13815e-13	1.31405e-10	1.38832e-05	chr17	63440644	C	T	PVALB	PC30	chr17_63440644_T_C_b38
chr17_75280017	ENSG00000108479	4446	1.01611	300.666	47.0193	2.55621e-06	-485220	-485220	15	16	0.917526	2.78606e-07	-0.871253	0.149242	0.00039996	0.000679743	0.0233707	6.69775e-06	chr17	75280017	G	T	PVALB	PC30	chr17_75280017_T_G_b38
chr17_76761062	ENSG00000267065	5612	0.957535	298.44	40.6025	2.14191e-06	-37983	-37983	12	12	0.0618557	2.47341e-08	2.82306	0.435523	0.0009999	0.000888551	0.0286781	4.49884e-06	chr17	76761062	A	G	PVALB	PC30	chr17_76761062_G_A_b38
chr18_10564312	ENSG00000134265	6425	1.06446	659.403	48.6662	1.07428e-09	38406	38406	70	87	0.448454	5.93228e-11	-7.54569	0.935035	9.999e-05	2.76355e-07	3.04191e-05	4.13336e-06	chr18	10564312	G	A	PVALB	PC30	chr18_10564312_A_G_b38
chr18_11905954	ENSG00000154889	6033	1.03411	442.018	48.1933	6.332e-12	-2413	-2413	70	88	0.453608	1.23857e-13	-4.97008	0.511003	9.999e-05	1.40871e-09	3.43302e-07	5.11516e-06	chr18	11905954	T	C	PVALB	PC30	chr18_11905954_C_T_b38
chr18_35578607	ENSG00000141429	4164	1.05383	234.014	47.3464	3.91779e-06	-2511	-2511	16	17	0.0876289	5.06713e-07	13.6293	2.40082	0.00029997	0.000614211	0.0214456	1.09211e-05	chr18	35578607	C	CA	PVALB	PC30	chr18_35578607_CA_C_b38
chr18_36415625	ENSG00000134775	4225	1.02707	223.567	47.6896	2.35483e-06	117911	117911	32	36	0.185567	3.07314e-07	-41.976	7.22286	0.00039996	0.000424081	0.0162049	9.66961e-06	chr18	36415625	A	G	PVALB	PC30	chr18_36415625_G_A_b38
chr18_36802833	ENSG00000134779	4142	1.03613	239.42	46.8067	3.18385e-06	-26384	-26384	23	25	0.128866	3.39867e-07	6.28531	1.08658	0.00039996	0.000578785	0.0205215	9.56443e-06	chr18	36802833	A	G	PVALB	PC30	chr18_36802833_G_A_b38
chr18_47137316	ENSG00000167220	4233	1.04496	330.437	47.9641	5.62208e-08	-13185	-13185	13	14	0.0721649	4.30884e-09	-10.6825	1.53873	9.999e-05	1.11626e-05	0.000803149	7.3236e-06	chr18	47137316	T	C	PVALB	PC30	chr18_47137316_C_T_b38
chr18_49877219	ENSG00000267322	5506	1.04501	258.605	43.9047	7.04488e-06	63253	63253	49	56	0.71134	3.7838e-07	3.42705	0.595426	0.00169983	0.00134373	0.0398785	9.36025e-06	chr18	49877219	C	A	PVALB	PC30	chr18_49877219_A_C_b38
chr18_57365255	ENSG00000177511	4769	1.054	313.663	47.2154	6.35682e-09	12697	12697	68	90	0.463918	2.46423e-10	5.69219	0.739775	9.999e-05	9.58535e-07	9.12138e-05	8.15644e-06	chr18	57365255	C	T	PVALB	PC30	chr18_57365255_T_C_b38
chr18_65283456	ENSG00000081138	5180	1.04832	195.668	46.9871	6.79368e-06	-466797	-466797	48	59	0.304124	8.79805e-07	16.8064	3.04046	0.0009999	0.000944516	0.0298316	1.26266e-05	chr18	65283456	T	C	PVALB	PC30	chr18_65283456_C_T_b38
chr18_6734218	ENSG00000088756	5019	1.04514	626.812	49.9536	5.68463e-07	4501	4501	32	35	0.180412	1.16804e-07	5.72637	0.943347	9.999e-05	0.000244089	0.0103456	3.86526e-06	chr18	6734218	G	A	PVALB	PC30	chr18_6734218_A_G_b38
chr18_74288368	ENSG00000166347	5730	1.02198	580.859	49.5945	2.10652e-10	-3606	-3606	37	41	0.21134	1.43003e-11	3.09767	0.366724	9.999e-05	8.54249e-08	1.06862e-05	3.6019e-06	chr18	74288368	TG	T	PVALB	PC30	chr18_74288368_T_TG_b38
chr18_80067314	ENSG00000261126	3813	1.02981	211.648	45.3161	3.81468e-06	20413	20413	52	61	0.685567	2.7128e-07	-1.29484	0.22153	0.00049995	0.00064434	0.0222572	1.03948e-05	chr18	80067314	C	T	PVALB	PC30	chr18_80067314_T_C_b38
chr19_21557321	ENSG00000197013	8119	1.0236	222.118	46.0948	2.9295e-10	60638	60638	28	29	0.149485	3.57924e-12	8.76199	0.993853	9.999e-05	4.35908e-08	6.0089e-06	9.51779e-06	chr19	21557321	GA	G	PVALB	PC30	chr19_21557321_G_GA_b38
chr19_21727146	ENSG00000197020	7915	1.05226	218.891	46.5121	3.11752e-12	-40434	-40434	58	74	0.618557	1.90577e-14	-3.97502	0.388095	9.999e-05	2.21359e-10	6.94676e-08	1.15639e-05	chr19	21727146	A	G	PVALB	PC30	chr19_21727146_G_A_b38
chr19_24046376	ENSG00000213096	3590	1.04503	114.506	45.7405	1.6418e-05	12970	12970	30	34	0.175258	1.82266e-06	8.26371	1.55072	0.00119988	0.00138841	0.0409574	2.11409e-05	chr19	24046376	T	TATATATATATA	PVALB	PC30	chr19_24046376_TATATATATATA_T_b38
chr19_27881807	ENSG00000267575	4512	1.01642	109.456	45.1438	1.06651e-07	88375	88375	32	34	0.175258	3.10949e-09	-11.6666	1.65998	9.999e-05	9.62016e-06	0.00071304	1.8434e-05	chr19	27881807	G	A	PVALB	PC30	chr19_27881807_A_G_b38
chr19_32880287	ENSG00000021488	5455	1.02749	392.147	47.4276	1.1252e-07	10519	10519	37	38	0.195876	7.96412e-09	-1.61662	0.238412	9.999e-05	3.30995e-05	0.00200085	5.52756e-06	chr19	32880287	A	G	PVALB	PC30	chr19_32880287_G_A_b38
chr19_36317363	ENSG00000232677	4438	1.03496	241.675	45.3628	7.29478e-10	-14408	-14408	67	83	0.427835	7.3644e-12	3.39724	0.393952	9.999e-05	1.00828e-07	1.23932e-05	9.40549e-06	chr19	36317363	T	G	PVALB	PC30	chr19_36317363_G_T_b38
chr19_36982197	ENSG00000197050	4127	1.05885	122.275	44.8646	1.05343e-05	-25661	-25661	62	77	0.396907	8.32206e-07	3.33454	0.601611	0.00069993	0.000848003	0.0280444	2.1546e-05	chr19	36982197	T	G	PVALB	PC30	chr19_36982197_G_T_b38
chr19_50419113	ENSG00000142544	6095	1.02076	813.243	49.9415	2.16198e-06	-689297	-689297	14	14	0.927835	5.18278e-07	-1.08878	0.191997	0.00149985	0.00152623	0.0439679	2.55241e-06	chr19	50419113	G	A	PVALB	PC30	chr19_50419113_A_G_b38
chr19_52690517	ENSG00000167766	8376	1.01926	616.329	44.5629	4.94982e-08	-43	-43	64	79	0.592784	9.38324e-10	-15.0621	2.05123	9.999e-05	2.47646e-05	0.00162316	3.33522e-06	chr19	52690517	G	A	PVALB	PC30	chr19_52690517_A_G_b38
chr19_54992419	ENSG00000267265	8523	1.04182	1062.93	48.9582	7.52862e-08	-13775	-13775	58	79	0.407216	8.64546e-09	3.37946	0.499981	9.999e-05	5.29636e-05	0.00298167	2.23271e-06	chr19	54992419	C	T	PVALB	PC30	chr19_54992419_T_C_b38
chr19_9140308	ENSG00000188000	5834	0.947568	258.165	40.4297	8.08451e-11	-38672	-38672	14	14	0.0721649	1.84834e-14	2.29957	0.224328	9.999e-05	5.38824e-08	7.09599e-06	4.83115e-06	chr19	9140308	C	A	PVALB	PC30	chr19_9140308_A_C_b38
chr19_9324196	ENSG00000188321	5673	1.05777	468.073	48.3261	2.0167e-06	423	423	23	23	0.118557	3.07806e-07	-6.04499	1.04025	0.00029997	0.000615102	0.0214456	5.59273e-06	chr19	9324196	T	C	PVALB	PC30	chr19_9324196_C_T_b38
chr1_108189865	ENSG00000085491	4334	0.993992	181.535	41.8813	1.42308e-08	-10985	-10985	39	46	0.237113	5.15705e-11	-5.60053	0.690829	9.999e-05	2.79804e-06	0.0002384	9.56941e-06	chr1	108189865	TA	T	PVALB	PC30	chr1_108189865_T_TA_b38
chr1_109702556	ENSG00000134202	4452	1.03682	361.691	47.5141	4.16787e-08	-38483	-38483	59	67	0.345361	2.55889e-09	-2.04294	0.288577	9.999e-05	9.85809e-06	0.000727021	6.35886e-06	chr1	109702556	A	AC	PVALB	PC30	chr1_109702556_AC_A_b38
chr1_111192559	ENSG00000156171	5344	1.03958	315.869	45.5427	5.53652e-09	52355	52355	70	93	0.479381	9.72386e-11	3.71201	0.467537	9.999e-05	1.0172e-06	9.55631e-05	7.4087e-06	chr1	111192559	G	A	PVALB	PC30	chr1_111192559_A_G_b38
chr1_115070452	ENSG00000134198	4537	1.01018	207.494	43.1878	2.74798e-06	-19052	-19052	55	68	0.350515	8.99364e-08	1.63599	0.266454	0.00089991	0.000526012	0.0192999	9.3337e-06	chr1	115070452	G	A	PVALB	PC30	chr1_115070452_A_G_b38
chr1_117053447	ENSG00000116830	3396	0.995391	166.799	43.1706	9.73569e-06	-6880	-6880	14	15	0.0773196	4.56134e-07	5.32844	0.933946	0.00189981	0.00167457	0.0474079	1.05146e-05	chr1	117053447	C	T	PVALB	PC30	chr1_117053447_T_C_b38
chr1_119147735	ENSG00000231365	3959	1.00296	169.89	45.164	4.06008e-07	7343	7343	61	77	0.603093	1.63296e-08	-15.4576	2.34505	9.999e-05	6.69638e-05	0.00361794	1.08643e-05	chr1	119147735	G	C	PVALB	PC30	chr1_119147735_C_G_b38
chr1_120346181	ENSG00000273136	1151	1.02118	100.191	48.8618	1.28017e-08	-377765	-377765	58	77	0.603093	1.10256e-09	1.17675	0.161186	9.999e-05	9.53715e-07	9.12138e-05	2.07713e-05	chr1	120346181	A	G	PVALB	PC30	chr1_120346181_G_A_b38
chr1_120926663	ENSG00000226067	811	1.01213	77.3799	48.4632	1.14524e-06	13478	13478	41	49	0.252577	1.66795e-07	-4.56168	0.763434	9.999e-05	7.87307e-05	0.00416221	2.53507e-05	chr1	120926663	A	ACTGT	PVALB	PC30	chr1_120926663_ACTGT_A_b38
chr1_120942282	ENSG00000227082	606	0.912758	43.2404	41.1897	1.05196e-05	-454473	-454473	28	28	0.85567	2.66708e-07	-18.808	3.21527	0.00119988	0.000920248	0.0293797	2.20486e-05	chr1	120942282	G	T	PVALB	PC30	chr1_120942282_T_G_b38
chr1_13581536	ENSG00000162493	4702	1.05911	506.106	49.1152	3.32077e-08	-1930	-1930	50	60	0.309278	3.60067e-09	-2.38047	0.340573	9.999e-05	8.5496e-06	0.000650023	5.21459e-06	chr1	13581536	A	G	PVALB	PC30	chr1_13581536_G_A_b38
chr1_148415277	ENSG00000274020	1584	1.00158	145.869	46.9008	2.8332e-08	-104328	-104328	61	77	0.396907	1.27068e-09	-12.4336	1.71185	9.999e-05	4.0498e-06	0.000322884	1.25371e-05	chr1	148415277	T	C	PVALB	PC30	chr1_148415277_C_T_b38
chr1_151919723	ENSG00000159445	3517	1.0396	164.193	46.1877	9.07383e-09	10085	10085	68	80	0.587629	2.38994e-10	6.46846	0.839781	9.999e-05	8.60919e-07	8.40949e-05	1.42535e-05	chr1	151919723	C	T	PVALB	PC30	chr1_151919723_T_C_b38
chr1_155608251	ENSG00000143627	2951	1.01579	233.712	48.3335	5.32059e-06	306812	306812	27	30	0.154639	9.44884e-07	-0.822423	0.149309	0.00049995	0.00111063	0.0340573	8.59828e-06	chr1	155608251	G	A	PVALB	PC30	chr1_155608251_A_G_b38
chr1_1689221	ENSG00000215790	4391	1.02407	466.149	49.1816	4.69775e-07	-50337	-50337	11	11	0.056701	7.47525e-08	-10.2728	1.65985	0.00019998	0.000176933	0.00793226	4.549e-06	chr1	1689221	A	G	PVALB	PC30	chr1_1689221_G_A_b38
chr1_205798757	ENSG00000286619	3956	1.02983	340.717	48.2608	8.68625e-32	-14566	-14566	72	89	0.458763	1.18861e-36	95.6263	3.12429	9.999e-05	4.11743e-30	6.0731e-26	6.45791e-06	chr1	205798757	A	G	PVALB	PC30	chr1_205798757_G_A_b38
chr1_205798757	ENSG00000162877	3921	1.02507	296.626	46.4757	8.23979e-16	-51376	-51376	72	89	0.458763	9.21728e-19	3.74351	0.284711	9.999e-05	1.16771e-13	7.82885e-11	7.19481e-06	chr1	205798757	A	G	PVALB	PC30	chr1_205798757_G_A_b38
chr1_207844874	ENSG00000117335	3743	1.03626	296.992	48.3491	4.75471e-06	92836	92836	46	54	0.278351	8.33328e-07	-6.60477	1.1917	0.00119988	0.00109496	0.0336465	7.71686e-06	chr1	207844874	C	G	PVALB	PC30	chr1_207844874_G_C_b38
chr1_215053299	ENSG00000082482	4434	1.05448	244.684	46.8305	1.6205e-06	47523	47523	12	13	0.0670103	1.53178e-07	12.5107	2.08583	0.00039996	0.000252629	0.0106463	1.04861e-05	chr1	215053299	A	T	PVALB	PC30	chr1_215053299_T_A_b38
chr1_218322724	ENSG00000067533	4968	1.05719	250.263	46.1565	2.13646e-09	37430	37430	57	70	0.360825	4.09704e-11	-4.80491	0.588273	9.999e-05	2.28283e-07	2.55085e-05	1.04231e-05	chr1	218322724	C	T	PVALB	PC30	chr1_218322724_T_C_b38
chr1_220886640	ENSG00000257551	4265	1.01163	191.574	45.3756	3.90739e-06	6499	6499	23	24	0.123711	2.84512e-07	1.35619	0.232533	0.00079992	0.000684828	0.0234908	1.02062e-05	chr1	220886640	T	C	PVALB	PC30	chr1_220886640_C_T_b38
chr1_231340755	ENSG00000135766	5078	1.04096	371.882	47.617	3.91179e-06	-81533	-81533	60	68	0.649485	5.45254e-07	-7.24764	1.28115	0.00159984	0.00109278	0.0336465	6.34718e-06	chr1	231340755	G	A	PVALB	PC30	chr1_231340755_A_G_b38
chr1_231624490	ENSG00000162946	5109	1.00887	308.804	45.1109	3.34286e-11	-2301	-2301	10	10	0.0515464	1.41441e-13	25.762	2.65867	9.999e-05	8.73578e-09	1.56789e-06	6.21759e-06	chr1	231624490	G	T	PVALB	PC30	chr1_231624490_T_G_b38
chr1_23459710	ENSG00000204219	4287	1.04042	315.128	47.9111	5.44322e-10	34961	34961	46	52	0.731959	1.89468e-11	7.20041	0.860043	9.999e-05	8.97983e-08	1.11303e-05	7.46512e-06	chr1	23459710	T	C	PVALB	PC30	chr1_23459710_C_T_b38
chr1_245035449	ENSG00000203666	5693	1.05463	638.511	49.1419	3.28987e-07	65766	65766	12	13	0.0670103	4.92664e-08	36.8236	5.84533	0.00019998	0.000129114	0.00608434	4.02235e-06	chr1	245035449	A	G	PVALB	PC30	chr1_245035449_G_A_b38
chr1_247077561	ENSG00000277462	6842	1.04241	391.885	46.6813	3.4013e-11	-1251	-1251	50	57	0.293814	3.71686e-13	-4.49237	0.476567	9.999e-05	6.06487e-09	1.17704e-06	6.07806e-06	chr1	247077561	C	T	PVALB	PC30	chr1_247077561_T_C_b38
chr1_247174885	ENSG00000196418	6617	1.03446	330.311	44.7945	2.16511e-07	2864	2864	62	77	0.396907	6.51292e-09	-10.1572	1.48634	9.999e-05	5.07076e-05	0.00287663	6.85998e-06	chr1	247174885	G	T	PVALB	PC30	chr1_247174885_T_G_b38
chr1_247937246	ENSG00000198128	6094	1.0337	353.41	48.0402	4.73261e-08	-109591	-109591	39	52	0.268041	3.62845e-09	6.2342	0.892185	9.999e-05	1.13781e-05	0.000814681	6.38104e-06	chr1	247937246	C	G	PVALB	PC30	chr1_247937246_G_C_b38
chr1_247950134	ENSG00000203663	6154	1.02356	332.73	47.2141	7.79596e-07	-79937	-79937	58	72	0.628866	7.25443e-08	-5.24733	0.846755	0.00029997	0.000211371	0.00919703	6.35209e-06	chr1	247950134	T	C	PVALB	PC30	chr1_247950134_C_T_b38
chr1_247965627	ENSG00000197454	6212	1.01409	311.657	46.1178	4.52718e-09	-48034	-48034	55	67	0.345361	9.98076e-11	6.2038	0.782062	9.999e-05	1.16e-06	0.000108289	6.37646e-06	chr1	247965627	A	G	PVALB	PC30	chr1_247965627_G_A_b38
chr1_25235176	ENSG00000187010	3871	1.0057	234.158	46.152	1.88738e-11	-37218	-37218	63	76	0.391753	1.33435e-13	-2.5026	0.257847	9.999e-05	3.95061e-09	8.09312e-07	8.02862e-06	chr1	25235176	A	G	PVALB	PC30	chr1_25235176_G_A_b38
chr1_27893147	ENSG00000117748	2665	1.00338	144.665	44.1145	6.94026e-07	-21600	-21600	18	19	0.0979381	2.16602e-08	5.24914	0.805449	0.00039996	9.71796e-05	0.00484248	1.27951e-05	chr1	27893147	G	C	PVALB	PC30	chr1_27893147_C_G_b38
chr1_28409196	ENSG00000204138	3003	1.03895	154.619	46.2857	6.45019e-07	39613	39613	55	67	0.345361	4.26371e-08	-9.91528	1.56443	9.999e-05	6.84933e-05	0.00367367	1.50747e-05	chr1	28409196	C	A	PVALB	PC30	chr1_28409196_A_C_b38
chr1_33310172	ENSG00000184389	3744	0.992142	180.404	42.6448	9.21025e-06	-10927	-10927	38	40	0.206186	3.59993e-07	0.324094	0.0561783	0.00189981	0.00175156	0.0492097	9.50851e-06	chr1	33310172	A	G	PVALB	PC30	chr1_33310172_G_A_b38
chr1_41085069	ENSG00000235358	4450	0.893013	115.665	35.4232	2.37207e-07	-157305	-157305	18	18	0.0927835	7.36249e-11	0.883698	0.110284	0.00019998	8.79407e-05	0.00445739	7.00746e-06	chr1	41085069	G	A	PVALB	PC30	chr1_41085069_A_G_b38
chr1_44764578	ENSG00000117425	3643	1.04589	187.5	47.3376	9.11814e-07	-78676	-78676	30	35	0.180412	9.07615e-08	-4.47118	0.72851	9.999e-05	0.000112549	0.00546074	1.29803e-05	chr1	44764578	T	C	PVALB	PC30	chr1_44764578_C_T_b38
chr1_46570318	ENSG00000079277	4150	1.03084	160.799	45.2693	5.73083e-06	-46526	-46526	43	48	0.752577	4.41179e-07	-5.67181	0.992568	0.00089991	0.000732713	0.0247874	1.37712e-05	chr1	46570318	A	G	PVALB	PC30	chr1_46570318_G_A_b38
chr1_52967114	ENSG00000121310	3620	1.04143	190.952	47.0491	9.03334e-08	39901	39901	56	72	0.371134	5.34092e-09	4.22098	0.612988	9.999e-05	1.07554e-05	0.000781474	1.23973e-05	chr1	52967114	C	T	PVALB	PC30	chr1_52967114_T_C_b38
chr1_54711973	ENSG00000243725	5134	1.04998	365.998	47.2237	5.60154e-11	-3889	-3889	19	19	0.0979381	9.16207e-13	5.48091	0.596898	9.999e-05	8.28034e-09	1.52666e-06	6.82015e-06	chr1	54711973	C	T	PVALB	PC30	chr1_54711973_T_C_b38
chr1_62178446	ENSG00000240563	5000	1.00245	283.851	44.0774	5.90974e-06	-16404	-16404	70	89	0.541237	3.19606e-07	0.561389	0.0967744	0.00219978	0.0016483	0.0469343	6.48062e-06	chr1	62178446	G	A	PVALB	PC30	chr1_62178446_A_G_b38
chr1_63427723	ENSG00000088035	4864	1.03363	257.11	46.9928	5.36929e-07	60147	60147	60	73	0.623711	4.33984e-08	3.17935	0.502008	0.00029997	0.000100898	0.004994	8.76706e-06	chr1	63427723	G	A	PVALB	PC30	chr1_63427723_A_G_b38
chr1_63585628	ENSG00000142856	5002	0.966886	190.141	42.225	6.41978e-11	-8094	-8094	61	75	0.613402	4.91072e-14	-20.3304	2.03705	9.999e-05	2.2622e-08	3.5123e-06	7.55714e-06	chr1	63585628	T	C	PVALB	PC30	chr1_63585628_C_T_b38
chr1_74173821	ENSG00000116783	4161	1.01581	158.566	47.3814	8.40021e-06	-61567	-61567	65	79	0.407216	1.25501e-06	10.2597	1.88912	0.00069993	0.00119076	0.0362132	1.26746e-05	chr1	74173821	A	T	PVALB	PC30	chr1_74173821_T_A_b38
chr1_74198025	ENSG00000162620	4104	0.975067	118.553	43.7378	2.05094e-07	-163	-163	70	95	0.489691	3.98349e-09	-6.05631	0.869781	9.999e-05	3.20145e-05	0.00195936	1.28491e-05	chr1	74198025	A	G	PVALB	PC30	chr1_74198025_G_A_b38
chr1_74222177	ENSG00000254685	4104	1.05357	148.304	46.3046	2.45215e-08	23938	23938	68	86	0.556701	8.3493e-10	-7.94775	1.07786	9.999e-05	1.81627e-06	0.000159461	1.72037e-05	chr1	74222177	G	GT	PVALB	PC30	chr1_74222177_GT_G_b38
chr1_75862248	ENSG00000057468	5094	1.01216	177.241	45.2972	6.80401e-07	65365	65365	10	10	0.0515464	3.23665e-08	39.8285	6.21263	0.00019998	0.000107504	0.00525051	1.10703e-05	chr1	75862248	A	G	PVALB	PC30	chr1_75862248_G_A_b38
chr1_84463630	ENSG00000122432	4624	1.03572	228.84	46.3383	1.34166e-08	-42671	-42671	33	37	0.190722	4.09546e-10	-2.49405	0.329864	9.999e-05	1.92121e-06	0.000165716	9.98057e-06	chr1	84463630	A	G	PVALB	PC30	chr1_84463630_G_A_b38
chr1_84572649	ENSG00000117151	4610	1.0683	254.43	46.8301	8.21652e-06	-1832	-1832	56	71	0.365979	1.05723e-06	-1.72126	0.314232	0.00109989	0.0013294	0.0395328	1.09595e-05	chr1	84572649	A	G	PVALB	PC30	chr1_84572649_G_A_b38
chr1_86355782	ENSG00000285210	4997	1.02767	203.127	45.8416	7.77526e-07	35070	35070	57	61	0.314433	4.59885e-08	7.05502	1.11667	0.00019998	0.000122493	0.00584707	1.06833e-05	chr1	86355782	T	TA	PVALB	PC30	chr1_86355782_TA_T_b38
chr1_86703435	ENSG00000236915	4871	0.970417	163.66	43.009	3.49188e-06	-1050	-1050	15	16	0.0824742	1.15234e-07	6.9712	1.14773	0.00079992	0.000721253	0.0245122	9.00494e-06	chr1	86703435	C	T	PVALB	PC30	chr1_86703435_T_C_b38
chr1_91239538	ENSG00000162669	4596	1.04878	233.799	46.5764	2.25684e-06	-165319	-165319	74	92	0.525773	2.10504e-07	-10.8319	1.83188	0.00049995	0.00035735	0.0142071	1.05978e-05	chr1	91239538	A	AT	PVALB	PC30	chr1_91239538_AT_A_b38
chr1_9230648	ENSG00000049239	3725	1.00722	353.093	48.2623	6.38103e-07	-4127	-4127	69	87	0.448454	7.99213e-08	-2.66513	0.431861	0.00019998	0.00021138	0.00919703	5.3784e-06	chr1	9230648	G	A	PVALB	PC30	chr1_9230648_A_G_b38
chr1_93077562	ENSG00000223745	3600	1.06158	132.952	45.4938	1.0335e-08	-268464	-268464	29	33	0.170103	2.04333e-10	-10.7965	1.39421	9.999e-05	5.82537e-07	6.00858e-05	2.01443e-05	chr1	93077562	G	A	PVALB	PC30	chr1_93077562_A_G_b38
chr1_94811135	ENSG00000143036	4678	1.06396	270.323	46.2784	4.94669e-06	-9208	-9208	63	82	0.57732	4.94565e-07	1.36392	0.23998	0.00079992	0.000850832	0.0280669	1.00515e-05	chr1	94811135	T	C	PVALB	PC30	chr1_94811135_C_T_b38
chr20_20971548	ENSG00000101343	4472	1.00885	294.321	46.156	3.16265e-06	915501	915501	36	41	0.21134	2.78286e-07	-1.89285	0.324219	0.00069993	0.000871405	0.028315	6.52246e-06	chr20	20971548	A	G	PVALB	PC30	chr20_20971548_G_A_b38
chr20_25908666	ENSG00000175170	3469	0.990612	137.358	46.2949	2.35437e-08	40440	40440	45	52	0.268041	7.91712e-10	-5.27675	0.714272	9.999e-05	3.6557e-06	0.000299559	1.23581e-05	chr20	25908666	T	C	PVALB	PC30	chr20_25908666_C_T_b38
chr20_25960495	ENSG00000125804	2893	1.00438	147.446	48.0653	1.00092e-10	-24716	-24716	50	63	0.324742	2.84906e-12	-8.78486	0.989589	9.999e-05	1.36129e-08	2.28167e-06	1.26376e-05	chr20	25960495	C	T	PVALB	PC30	chr20_25960495_T_C_b38
chr20_37750936	ENSG00000101347	2724	1.00703	200.085	47.9306	7.11451e-06	799042	799042	10	11	0.056701	1.19156e-06	3.73083	0.685172	0.00139986	0.0013544	0.0401146	9.47918e-06	chr20	37750936	A	G	PVALB	PC30	chr20_37750936_G_A_b38
chr20_4238722	ENSG00000171873	6109	1.01879	472.495	46.7323	5.82468e-12	-10566	-10566	47	55	0.283505	4.63846e-14	2.48687	0.248786	9.999e-05	1.88491e-09	4.34405e-07	4.33726e-06	chr20	4238722	A	T	PVALB	PC30	chr20_4238722_T_A_b38
chr20_49568023	ENSG00000124212	4854	1.03416	251.196	46.4384	2.45681e-08	-115	-115	25	25	0.128866	8.85216e-10	2.90513	0.394812	9.999e-05	4.03678e-06	0.000322884	9.00324e-06	chr20	49568023	T	G	PVALB	PC30	chr20_49568023_G_T_b38
chr20_49933086	ENSG00000197818	4698	1.03504	276.272	46.9258	6.12891e-07	120372	120372	66	92	0.474227	4.96687e-08	-5.10118	0.810032	9.999e-05	0.000123015	0.00585302	8.232e-06	chr20	49933086	G	A	PVALB	PC30	chr20_49933086_A_G_b38
chr20_52168077	ENSG00000020256	5219	1.05674	401.732	47.822	6.0037e-06	-36232	-36232	13	14	0.0721649	9.50536e-07	-7.43495	1.35019	0.00119988	0.00166906	0.0474079	6.47548e-06	chr20	52168077	A	G	PVALB	PC30	chr20_52168077_G_A_b38
chr20_8064409	ENSG00000125827	5289	1.05643	337.957	48.4718	1.72721e-07	44603	44603	47	51	0.262887	1.89348e-08	8.77936	1.33984	9.999e-05	3.28479e-05	0.00199382	7.68312e-06	chr20	8064409	A	G	PVALB	PC30	chr20_8064409_G_A_b38
chr21_29120397	ENSG00000156253	4936	1.06045	164.704	45.2603	1.36487e-05	101036	101036	38	42	0.216495	1.27911e-06	1.42434	0.262514	0.00139986	0.00151246	0.0436563	1.6152e-05	chr21	29120397	T	C	PVALB	PC30	chr21_29120397_C_T_b38
chr21_37072590	ENSG00000182670	5488	1.02167	385.714	47.7799	3.18628e-08	-637	-637	68	94	0.484536	2.07115e-09	32.2771	4.52382	9.999e-05	9.53037e-06	0.000709952	5.41314e-06	chr21	37072590	G	A	PVALB	PC30	chr21_37072590_A_G_b38
chr21_39372725	ENSG00000182093	6243	1.02082	493.767	48.3506	1.83429e-13	-4974	-4974	49	63	0.324742	2.25824e-15	8.17565	0.754132	9.999e-05	5.5459e-11	1.8591e-08	4.20552e-06	chr21	39372725	C	A	PVALB	PC30	chr21_39372725_A_C_b38
chr21_39381081	ENSG00000157578	6200	1.02045	452.296	47.0302	6.42756e-07	-64725	-64725	48	63	0.675258	5.439e-08	-1.97542	0.314887	0.00059994	0.000243942	0.0103456	4.57991e-06	chr21	39381081	T	C	PVALB	PC30	chr21_39381081_C_T_b38
chr21_41876079	ENSG00000141956	7096	1.03889	730.378	48.1101	2.49268e-06	-3404	-3404	18	19	0.0979381	3.70042e-07	3.47423	0.602996	0.00109989	0.00139933	0.0411151	3.19034e-06	chr21	41876079	A	G	PVALB	PC30	chr21_41876079_G_A_b38
chr21_44024948	ENSG00000160221	4557	1.02867	384.178	46.5767	2.99735e-06	-108663	-108663	41	45	0.231959	2.95636e-07	0.980907	0.168485	0.00109989	0.000936267	0.0296345	5.68512e-06	chr21	44024948	G	C	PVALB	PC30	chr21_44024948_C_G_b38
chr21_46046546	ENSG00000142156	5387	1.00026	247.891	41.9624	1.63672e-09	64775	64775	13	14	0.0721649	3.03849e-12	8.4096	0.94916	9.999e-05	4.04125e-07	4.31937e-05	7.3121e-06	chr21	46046546	G	A	PVALB	PC30	chr21_46046546_A_G_b38
chr21_46299145	ENSG00000182362	4566	1.01387	281.079	46.4001	2.36849e-06	12802	12802	54	69	0.64433	2.11456e-07	-2.31103	0.39092	0.00059994	0.000597751	0.0210422	7.06001e-06	chr21	46299145	T	C	PVALB	PC30	chr21_46299145_C_T_b38
chr22_17149499	ENSG00000069998	6454	1.02931	671.465	48.9172	7.93852e-09	-15789	-15789	68	86	0.443299	6.52853e-10	3.64333	0.489809	9.999e-05	3.68725e-06	0.000300475	3.26614e-06	chr22	17149499	C	G	PVALB	PC30	chr22_17149499_G_C_b38
chr22_18001294	ENSG00000243156	4206	1.01423	471.256	48.2473	7.26106e-07	-23268	-23268	64	84	0.56701	9.23694e-08	-16.3198	2.66109	0.00019998	0.000303558	0.0124372	4.22075e-06	chr22	18001294	G	A	PVALB	PC30	chr22_18001294_A_G_b38
chr22_18969616	ENSG00000273032	3523	1.01497	403.321	49.4489	2.65906e-08	-824	-824	60	77	0.396907	3.16415e-09	8.37553	1.19249	9.999e-05	8.97896e-06	0.000679165	4.95567e-06	chr22	18969616	T	C	PVALB	PC30	chr22_18969616_C_T_b38
chr22_23649233	ENSG00000189269	5416	1.01778	348.516	45.753	1.15252e-10	16911	16911	60	79	0.407216	9.51286e-13	-2.66695	0.290765	9.999e-05	2.94473e-08	4.3434e-06	5.84152e-06	chr22	23649233	T	C	PVALB	PC30	chr22_23649233_C_T_b38
chr22_29443670	ENSG00000225465	3941	1.00328	149.616	44.7357	2.35973e-06	-35199	-35199	36	42	0.216495	1.24699e-07	8.32597	1.37555	0.00029997	0.000343423	0.0137647	1.23635e-05	chr22	29443670	T	A	PVALB	PC30	chr22_29443670_A_T_b38
chr22_36239710	ENSG00000128335	5191	1.07157	475.195	48.1383	2.88176e-07	-245	-245	54	63	0.324742	3.05916e-08	-2.09439	0.325934	0.00019998	7.01758e-05	0.00373673	5.9834e-06	chr22	36239710	A	G	PVALB	PC30	chr22_36239710_G_A_b38
chr22_40751029	ENSG00000196588	3036	1.02432	106.853	43.307	1.21307e-05	114309	114309	76	94	0.484536	6.30857e-07	-8.97114	1.59693	0.00119988	0.00109062	0.0336465	1.98758e-05	chr22	40751029	C	G	PVALB	PC30	chr22_40751029_G_C_b38
chr22_41994089	ENSG00000183066	4482	1.0404	164.678	44.3499	7.9549e-06	-4637	-4637	63	85	0.438144	5.04705e-07	3.62952	0.639224	0.00079992	0.000983856	0.0308059	1.42827e-05	chr22	41994089	T	C	PVALB	PC30	chr22_41994089_C_T_b38
chr22_42547475	ENSG00000189306	5042	1.03837	302.865	46.1901	8.06989e-07	27678	27678	28	30	0.154639	5.4096e-08	3.15426	0.502682	0.00019998	0.000174678	0.00789249	7.66851e-06	chr22	42547475	A	G	PVALB	PC30	chr22_42547475_G_A_b38
chr22_45315973	ENSG00000100376	6630	0.992932	568.676	46.5484	5.5902e-17	7004	7004	26	29	0.850515	3.86693e-20	-10.6651	0.753798	9.999e-05	3.97178e-14	3.0833e-11	3.03274e-06	chr22	45315973	A	G	PVALB	PC30	chr22_45315973_G_A_b38
chr22_49052447	ENSG00000286381	8925	0.977269	553.466	42.8441	2.76439e-06	-103	-103	63	81	0.582474	8.04105e-08	0.355009	0.0575414	0.00209979	0.00178834	0.0498631	2.79517e-06	chr22	49052447	A	G	PVALB	PC30	chr22_49052447_G_A_b38
chr2_105041528	ENSG00000224509	4783	1.03722	306.215	47.063	4.15384e-11	3031	3031	66	87	0.448454	5.87275e-13	4.08104	0.438702	9.999e-05	6.36252e-09	1.20315e-06	7.52966e-06	chr2	105041528	G	GT	PVALB	PC30	chr2_105041528_GT_G_b38
chr2_10554266	ENSG00000115750	6180	1.04701	456.838	47.5907	1.08616e-06	710822	710822	16	24	0.123711	1.20609e-07	3.5428	0.584455	0.00029997	0.000339862	0.0136964	5.3649e-06	chr2	10554266	GTTAAGTGAAAAAAACCAGACACAAAGGGACAGATTCCTCGACAACACTACA	G	PVALB	PC30	chr2_10554266_G_GTTAAGTGAAAAAAACCAGACACAAAGGGACAGATTCCTCGACAACACTACA_b38
chr2_112034552	ENSG00000153214	3621	1.03896	249.34	46.9875	3.71735e-06	-20718	-20718	51	64	0.329897	4.30391e-07	3.34318	0.584376	0.00079992	0.00069397	0.0237491	9.3486e-06	chr2	112034552	A	G	PVALB	PC30	chr2_112034552_G_A_b38
chr2_112156390	ENSG00000144152	3887	1.04557	250.397	46.7685	1.68196e-07	18004	18004	61	74	0.381443	1.00841e-08	-9.30226	1.38454	9.999e-05	2.6086e-05	0.00167288	9.70119e-06	chr2	112156390	T	C	PVALB	PC30	chr2_112156390_C_T_b38
chr2_113235223	ENSG00000189223	4493	1.01103	188.715	45.3339	1.49596e-07	23801	23801	56	72	0.371134	5.08939e-09	-4.77867	0.692701	9.999e-05	2.50329e-05	0.00162656	1.03203e-05	chr2	113235223	T	TCC	PVALB	PC30	chr2_113235223_TCC_T_b38
chr2_113477993	ENSG00000136682	4502	1.04228	208.6	46.1627	4.59849e-10	40301	40301	38	46	0.237113	6.40697e-12	-5.62918	0.649975	9.999e-05	4.75632e-08	6.37768e-06	1.14085e-05	chr2	113477993	G	T	PVALB	PC30	chr2_113477993_T_G_b38
chr2_113719005	ENSG00000115084	4367	1.02668	249.424	47.1228	3.00339e-07	-37689	-37689	58	74	0.618557	2.2777e-08	-7.75452	1.19231	9.999e-05	5.74793e-05	0.00318723	8.64528e-06	chr2	113719005	A	C	PVALB	PC30	chr2_113719005_C_A_b38
chr2_119660913	ENSG00000144120	4059	1.05097	277.567	47.5131	7.56823e-06	-18255	-18255	31	50	0.742268	1.1491e-06	-1.08883	0.199603	0.00109989	0.00149882	0.0435181	9.04755e-06	chr2	119660913	G	C	PVALB	PC30	chr2_119660913_C_G_b38
chr2_132038807	ENSG00000236485	4776	0.97813	287.431	46.6057	2.21739e-07	44645	44645	41	46	0.762887	1.32265e-08	3.76973	0.567118	0.00019998	7.94427e-05	0.00418037	5.41508e-06	chr2	132038807	A	C	PVALB	PC30	chr2_132038807_C_A_b38
chr2_132194051	ENSG00000163046	5165	0.994476	335.514	47.1861	1.38851e-07	-63919	-63919	10	10	0.0515464	9.34826e-09	-62.5613	9.28402	9.999e-05	4.93384e-05	0.00283163	5.19478e-06	chr2	132194051	T	TCTCTCA	PVALB	PC30	chr2_132194051_TCTCTCA_T_b38
chr2_159233810	ENSG00000196151	5506	1.05467	183.243	44.2179	7.95065e-09	-52894	-52894	59	74	0.618557	8.02949e-11	-10.0884	1.26262	9.999e-05	6.82284e-07	6.84592e-05	1.40179e-05	chr2	159233810	T	C	PVALB	PC30	chr2_159233810_C_T_b38
chr2_165878423	ENSG00000115339	4803	1.05686	177.87	45.2749	7.07934e-06	32221	32221	62	77	0.396907	5.73028e-07	2.57458	0.456185	0.00049995	0.000839679	0.0279557	1.46349e-05	chr2	165878423	G	T	PVALB	PC30	chr2_165878423_T_G_b38
chr2_166127885	ENSG00000144285	4778	1.01729	154.772	45.3349	1.47791e-09	-54922	-54922	10	11	0.056701	1.73137e-11	171.374	20.4112	9.999e-05	1.74302e-07	2.04041e-05	1.31116e-05	chr2	166127885	G	A	PVALB	PC30	chr2_166127885_A_G_b38
chr2_171673526	ENSG00000077380	4865	1.05214	219.62	45.3979	5.11234e-07	-13884	-13884	63	81	0.582474	2.36043e-08	-14.39	2.21577	9.999e-05	6.83046e-05	0.00367367	1.15167e-05	chr2	171673526	C	T	PVALB	PC30	chr2_171673526_T_C_b38
chr2_174396697	ENSG00000144306	4155	1.01531	246.022	46.0937	6.94125e-09	966	966	40	50	0.257732	1.65608e-10	-5.9132	0.758186	9.999e-05	1.38449e-06	0.000126055	8.14225e-06	chr2	174396697	C	T	PVALB	PC30	chr2_174396697_T_C_b38
chr2_179128039	ENSG00000187231	4882	1.03153	268.552	46.6203	6.52459e-06	-136794	-136794	47	53	0.273196	7.58739e-07	-24.8293	4.45949	0.00189981	0.00141379	0.0412932	8.28231e-06	chr2	179128039	G	C	PVALB	PC30	chr2_179128039_C_G_b38
chr2_186192225	ENSG00000237877	4017	1.02787	71.99	45.0109	1.74613e-05	-293781	-293781	49	53	0.726804	1.61989e-06	-25.9809	4.84606	0.00049995	0.00103064	0.0319886	3.0178e-05	chr2	186192225	C	A	PVALB	PC30	chr2_186192225_A_C_b38
chr2_186591184	ENSG00000138448	4102	1.04243	69.9012	43.3042	6.25962e-06	1173	1173	11	11	0.056701	2.69557e-07	14.5784	2.49343	0.00029997	0.000309403	0.0126067	3.40703e-05	chr2	186591184	C	T	PVALB	PC30	chr2_186591184_T_C_b38
chr2_190349741	ENSG00000151689	3651	1.02014	159.426	45.6746	1.04509e-18	6170	6170	38	44	0.773196	1.29409e-22	-12.9518	0.806738	9.999e-05	7.94703e-17	1.06561e-13	1.29668e-05	chr2	190349741	AT	A	PVALB	PC30	chr2_190349741_A_AT_b38
chr2_191313407	ENSG00000138378	3839	1.04243	230.089	47.1335	3.27556e-06	134971	134971	62	72	0.371134	3.86257e-07	-10.6638	1.85454	0.00059994	0.000545136	0.0196592	1.03533e-05	chr2	191313407	TG	T	PVALB	PC30	chr2_191313407_T_TG_b38
chr2_197276229	ENSG00000065413	3326	1.02049	129.714	47.348	1.24751e-05	-34945	-34945	70	87	0.448454	1.98141e-06	12.1796	2.29542	0.00089991	0.00140511	0.0412027	1.59727e-05	chr2	197276229	T	C	PVALB	PC30	chr2_197276229_C_T_b38
chr2_206094196	ENSG00000114933	4516	1.01524	274.76	45.8227	3.67924e-06	7892	7892	66	91	0.469072	3.02528e-07	6.84515	1.177	0.00069993	0.00090372	0.0290406	7.28727e-06	chr2	206094196	TAATTTATAG	T	PVALB	PC30	chr2_206094196_T_TAATTTATAG_b38
chr2_214809647	ENSG00000229267	5120	1.01774	218.299	44.9199	1.34152e-12	-535	-535	65	77	0.603093	2.2976e-15	5.4773	0.505461	9.999e-05	1.96918e-10	6.31409e-08	9.323e-06	chr2	214809647	T	C	PVALB	PC30	chr2_214809647_C_T_b38
chr2_214813622	ENSG00000138376	5121	1.03025	278.139	47.7211	1.8322e-06	3938	3938	44	49	0.252577	2.31281e-07	-6.3034	1.07059	0.00019998	0.000399824	0.0154379	7.93184e-06	chr2	214813622	A	G	PVALB	PC30	chr2_214813622_G_A_b38
chr2_241427987	ENSG00000006607	5294	1.04742	378.367	47.334	2.04764e-06	71701	71701	40	43	0.778351	2.35155e-07	5.49523	0.934036	0.00039996	0.00054012	0.019574	6.49401e-06	chr2	241427987	T	C	PVALB	PC30	chr2_241427987_C_T_b38
chr2_241643576	ENSG00000176946	4291	1.02851	281.53	46.227	1.76832e-06	6417	6417	28	31	0.159794	1.41037e-07	3.64501	0.605483	0.00019998	0.000395798	0.0153629	7.75005e-06	chr2	241643576	G	A	PVALB	PC30	chr2_241643576_A_G_b38
chr2_28889986	ENSG00000189350	4949	0.966588	240.852	43.6524	2.00446e-15	-66626	-66626	26	28	0.14433	2.1701e-19	26.0103	1.91258	9.999e-05	1.26243e-12	6.20683e-10	5.95312e-06	chr2	28889986	C	T	PVALB	PC30	chr2_28889986_T_C_b38
chr2_29119331	ENSG00000115295	5086	1.02394	376.684	48.8624	5.54786e-06	21625	21625	34	37	0.809278	1.13601e-06	-15.2533	2.79462	0.00119988	0.00178248	0.0498575	5.62484e-06	chr2	29119331	A	G	PVALB	PC30	chr2_29119331_G_A_b38
chr2_32985471	ENSG00000049323	5012	0.958018	179.67	39.5102	3.01519e-06	38517	38517	9	10	0.0515464	2.55644e-08	7.60909	1.17546	0.00059994	0.000755455	0.0253822	7.49955e-06	chr2	32985471	C	T	PVALB	PC30	chr2_32985471_T_C_b38
chr2_3577209	ENSG00000118004	6219	0.998271	455.999	45.4134	1.35641e-19	-17624	-17624	36	42	0.216495	7.89533e-24	3.89701	0.22861	9.999e-05	6.60239e-17	9.73835e-14	3.92195e-06	chr2	3577209	A	G	PVALB	PC30	chr2_3577209_G_A_b38
chr2_3577209	ENSG00000151360	6166	0.935001	296.372	40.5163	7.97585e-12	-80992	-80992	36	42	0.216495	8.10212e-16	2.05961	0.184996	9.999e-05	8.82284e-09	1.56789e-06	3.8266e-06	chr2	3577209	A	G	PVALB	PC30	chr2_3577209_G_A_b38
chr2_3577209	ENSG00000214866	6093	0.971403	368.875	43.3867	4.58326e-08	-126367	-126367	36	42	0.216495	5.02349e-10	1.27018	0.169196	9.999e-05	2.34225e-05	0.00154364	4.02325e-06	chr2	3577209	A	G	PVALB	PC30	chr2_3577209_G_A_b38
chr2_36595175	ENSG00000171055	6093	1.04992	322.331	46.6083	5.07038e-08	-50913	-50913	60	76	0.391753	2.263e-09	-3.87904	0.54545	9.999e-05	9.2242e-06	0.000694156	7.74109e-06	chr2	36595175	C	G	PVALB	PC30	chr2_36595175_G_C_b38
chr2_37979994	ENSG00000115841	5234	1.03255	279.822	45.9406	4.25645e-07	56806	56806	35	38	0.195876	2.28907e-08	-9.13682	1.40514	9.999e-05	8.75104e-05	0.00445088	8.00062e-06	chr2	37979994	C	T	PVALB	PC30	chr2_37979994_T_C_b38
chr2_38016564	ENSG00000232973	5163	1.04059	267.221	45.6314	1.69038e-07	-56884	-56884	32	34	0.175258	6.63325e-09	5.59755	0.819685	9.999e-05	2.95675e-05	0.00184138	8.81298e-06	chr2	38016564	G	A	PVALB	PC30	chr2_38016564_A_G_b38
chr2_38727277	ENSG00000115875	4201	1.03676	235.569	46.9047	6.87485e-06	-24218	-24218	47	54	0.721649	8.72669e-07	-6.77619	1.22539	0.00169983	0.00125757	0.037932	9.75965e-06	chr2	38727277	G	A	PVALB	PC30	chr2_38727277_A_G_b38
chr2_47351042	ENSG00000119888	5236	1.00295	226.488	41.5031	9.08402e-07	5883	5883	15	15	0.0773196	1.11348e-08	0.87099	0.130144	0.00019998	0.000200392	0.00879682	8.14878e-06	chr2	47351042	G	A	PVALB	PC30	chr2_47351042_A_G_b38
chr2_55232237	ENSG00000162994	5141	1.06115	225.393	44.8422	1.00969e-18	-327	-327	30	32	0.164948	5.00903e-23	-20.0695	1.22474	9.999e-05	2.44848e-17	4.5143e-14	1.18532e-05	chr2	55232237	G	T	PVALB	PC30	chr2_55232237_T_G_b38
chr2_73704589	ENSG00000116127	3234	1.02761	144.056	46.8776	1.42233e-06	318830	318830	39	47	0.242268	1.33076e-07	7.44985	1.23434	9.999e-05	0.000160139	0.00733544	1.50584e-05	chr2	73704589	T	C	PVALB	PC30	chr2_73704589_C_T_b38
chr2_75158066	ENSG00000115353	4614	1.04489	285.088	47.7141	9.78944e-09	-41455	-41455	64	84	0.43299	5.07213e-10	-15.0929	2.01115	9.999e-05	1.54145e-06	0.000137794	8.48463e-06	chr2	75158066	A	G	PVALB	PC30	chr2_75158066_G_A_b38
chr2_75675254	ENSG00000115364	5782	1.04039	286.071	46.1525	5.40968e-09	28470	28470	48	62	0.319588	1.25835e-10	5.28692	0.671652	9.999e-05	8.85819e-07	8.59578e-05	8.22193e-06	chr2	75675254	T	C	PVALB	PC30	chr2_75675254_C_T_b38
chr2_86149895	ENSG00000132305	3634	1.04581	207.012	46.9681	2.29031e-06	-45578	-45578	64	79	0.592784	2.40902e-07	-3.74347	0.636985	0.00039996	0.000327224	0.0132232	1.17515e-05	chr2	86149895	G	A	PVALB	PC30	chr2_86149895_A_G_b38
chr2_87624310	ENSG00000222041	2529	0.996436	225.63	47.4329	2.82094e-07	169528	169528	62	75	0.613402	2.35303e-08	-8.98446	1.38325	0.00019998	6.59752e-05	0.00357763	7.82836e-06	chr2	87624310	A	G	PVALB	PC30	chr2_87624310_G_A_b38
chr2_879033	ENSG00000237667	6565	0.957454	192.478	38.2464	3.82343e-06	10424	10424	25	27	0.139175	2.11491e-08	3.5196	0.53954	0.0009999	0.0010174	0.0316592	6.97162e-06	chr2	879033	G	C	PVALB	PC30	chr2_879033_C_G_b38
chr2_9502827	ENSG00000151694	5551	1.04702	477.79	47.8198	1.7247e-10	-53906	-53906	47	58	0.298969	4.7308e-12	9.50759	1.08763	9.999e-05	3.74953e-08	5.36937e-06	5.12992e-06	chr2	9502827	T	C	PVALB	PC30	chr2_9502827_C_T_b38
chr2_97548485	ENSG00000135976	1836	1.0058	87.6358	46.2145	1.41003e-11	435331	435331	48	53	0.726804	9.74262e-14	50.3422	5.14122	9.999e-05	1.09441e-09	2.83199e-07	2.14652e-05	chr2	97548485	T	C	PVALB	PC30	chr2_97548485_C_T_b38
chr2_97578547	ENSG00000196912	2496	1.00625	108.918	46.1551	9.08174e-18	-11331	-11331	48	58	0.701031	2.95824e-21	-29.8257	1.98972	9.999e-05	7.9503e-16	9.02038e-13	1.73227e-05	chr2	97578547	G	A	PVALB	PC30	chr2_97578547_A_G_b38
chr2_98533735	ENSG00000040933	3202	1.01008	97.0143	45.4579	4.84647e-08	88880	88880	19	19	0.0979381	1.3397e-09	28.6964	3.95846	9.999e-05	4.13709e-06	0.000328069	1.99495e-05	chr2	98533735	G	A	PVALB	PC30	chr2_98533735_A_G_b38
chr2_99141557	ENSG00000135951	3580	1.03381	109.589	45.0746	3.02945e-10	-13408	-13408	67	90	0.536082	2.12379e-12	11.9217	1.33113	9.999e-05	1.82806e-08	2.93081e-06	2.05895e-05	chr2	99141557	GCGCAGGCGCACGCCCA	G	PVALB	PC30	chr2_99141557_G_GCGCAGGCGCACGCCCA_b38
chr3_112009717	ENSG00000176040	4727	0.95959	131.21	40.3037	5.22569e-11	-25020	-25020	64	76	0.391753	9.19109e-15	1.60525	0.153674	9.999e-05	1.48984e-08	2.46907e-06	1.03884e-05	chr3	112009717	G	C	PVALB	PC30	chr3_112009717_C_G_b38
chr3_113106788	ENSG00000240057	4483	1.04585	233.788	46.9781	1.78848e-07	87319	87319	56	66	0.340206	1.17051e-08	8.00964	1.19916	9.999e-05	2.58142e-05	0.00166996	1.04082e-05	chr3	113106788	A	G	PVALB	PC30	chr3_113106788_G_A_b38
chr3_113597416	ENSG00000151576	3492	1.02501	259.636	48.1061	5.15684e-07	-408418	-408418	37	41	0.21134	5.94526e-08	-2.04543	0.327278	0.00019998	0.000105972	0.0051929	8.21687e-06	chr3	113597416	A	G	PVALB	PC30	chr3_113597416_G_A_b38
chr3_11566640	ENSG00000197548	4915	1.02152	460.896	48.5675	3.47368e-08	294330	294330	41	46	0.762887	3.09322e-09	19.8151	2.81884	9.999e-05	1.25085e-05	0.000891288	4.52567e-06	chr3	11566640	A	C	PVALB	PC30	chr3_11566640_C_A_b38
chr3_115667117	ENSG00000172020	3666	1.03881	246.997	48.2711	3.27809e-07	43606	43606	61	73	0.376289	3.71017e-08	-8.99543	1.4111	9.999e-05	5.52322e-05	0.00307871	9.42871e-06	chr3	115667117	G	C	PVALB	PC30	chr3_115667117_C_G_b38
chr3_118911951	ENSG00000144847	4786	1.04242	215.38	46.5251	5.24904e-08	-234118	-234118	26	31	0.159794	2.2821e-09	22.6959	3.19237	9.999e-05	6.84622e-06	0.000531473	1.10594e-05	chr3	118911951	G	C	PVALB	PC30	chr3_118911951_C_G_b38
chr3_126048921	ENSG00000241288	5961	1.04587	237.635	43.7507	3.93101e-08	132536	132536	44	51	0.262887	4.87968e-10	-4.81628	0.640907	9.999e-05	5.38315e-06	0.000422341	1.02409e-05	chr3	126048921	T	TA	PVALB	PC30	chr3_126048921_TA_T_b38
chr3_128694744	ENSG00000163902	4010	1.02922	181.687	46.2817	9.62292e-11	13668	13668	62	74	0.618557	1.03221e-12	-6.28637	0.687022	9.999e-05	1.02448e-08	1.77775e-06	1.2063e-05	chr3	128694744	A	C	PVALB	PC30	chr3_128694744_C_A_b38
chr3_132719457	ENSG00000138246	5924	1.02946	197.963	45.6415	2.3921e-06	301954	301954	37	40	0.206186	1.69393e-07	-6.09488	1.02073	0.00069993	0.000373082	0.0147135	1.10885e-05	chr3	132719457	C	T	PVALB	PC30	chr3_132719457_T_C_b38
chr3_132963857	ENSG00000251011	5086	1.04759	262.021	47.2329	2.64273e-06	-293351	-293351	66	83	0.572165	3.08434e-07	-1.00461	0.172893	0.00019998	0.000479593	0.0178183	9.38692e-06	chr3	132963857	T	C	PVALB	PC30	chr3_132963857_C_T_b38
chr3_14665238	ENSG00000131379	4636	1.03264	360.455	47.2837	2.20849e-10	-9904	-9904	54	64	0.329897	4.79345e-12	-4.39136	0.502554	9.999e-05	4.60361e-08	6.24126e-06	6.21444e-06	chr3	14665238	TATTG	T	PVALB	PC30	chr3_14665238_T_TATTG_b38
chr3_148988393	ENSG00000071794	4733	1.00406	285.19	45.5232	7.48644e-08	-98162	-98162	68	80	0.412371	2.34598e-09	9.666	1.36099	0.00019998	2.04026e-05	0.00137412	6.5201e-06	chr3	148988393	TA	T	PVALB	PC30	chr3_148988393_T_TA_b38
chr3_155593188	ENSG00000114805	3830	1.0307	194.041	47.1775	8.92173e-12	-151884	-151884	11	11	0.056701	1.01272e-13	99.7937	10.2025	9.999e-05	9.19709e-10	2.50638e-07	1.14019e-05	chr3	155593188	C	G	PVALB	PC30	chr3_155593188_G_C_b38
chr3_156837506	ENSG00000197980	3899	1.01416	174.079	46.6168	1.98274e-08	12024	12024	31	34	0.824742	7.3772e-10	-4.83955	0.65345	9.999e-05	2.8713e-06	0.000242005	1.14206e-05	chr3	156837506	C	G	PVALB	PC30	chr3_156837506_G_C_b38
chr3_158735093	ENSG00000118849	4662	1.05987	130.222	45.6115	6.49116e-06	2603	2603	35	38	0.195876	5.67802e-07	1.8161	0.32165	0.00049995	0.00053883	0.019574	2.03563e-05	chr3	158735093	G	A	PVALB	PC30	chr3_158735093_A_G_b38
chr3_186901226	ENSG00000073849	5111	1.00171	503.058	48.2905	1.76585e-11	-29100	-29100	19	20	0.103093	4.29849e-13	-28.2943	3.01417	9.999e-05	8.60024e-09	1.56607e-06	3.63843e-06	chr3	186901226	A	G	PVALB	PC30	chr3_186901226_G_A_b38
chr3_195960880	ENSG00000176945	6329	0.999946	459.064	45.3065	8.98417e-11	239995	239995	35	39	0.201031	5.40436e-13	17.2917	1.85433	9.999e-05	4.12818e-08	5.799e-06	3.94011e-06	chr3	195960880	A	G	PVALB	PC30	chr3_195960880_G_A_b38
chr3_196638	ENSG00000224318	3432	0.948376	116.336	36.3053	4.97956e-08	-704	-704	21	22	0.113402	1.14884e-11	17.3022	2.03433	9.999e-05	1.10224e-05	0.000796947	1.07871e-05	chr3	196638	G	C	PVALB	PC30	chr3_196638_C_G_b38
chr3_19946945	ENSG00000163576	4665	0.979634	126.265	38.4141	3.54265e-07	-81	-81	61	69	0.35567	7.27824e-10	2.99473	0.404164	9.999e-05	5.53134e-05	0.00307871	1.24583e-05	chr3	19946945	C	G	PVALB	PC30	chr3_19946945_G_C_b38
chr3_33870833	ENSG00000271643	4380	0.971559	150.245	42.6696	4.91604e-12	72293	72293	47	54	0.278351	2.30337e-15	2.20562	0.203554	9.999e-05	1.35894e-09	3.39728e-07	9.88918e-06	chr3	33870833	G	A	PVALB	PC30	chr3_33870833_A_G_b38
chr3_47758726	ENSG00000047849	1790	1.03308	65.816	46.0005	8.89086e-06	-330547	-330547	52	67	0.345361	9.28391e-07	5.02382	0.911269	0.00019998	0.000450929	0.0170191	3.41212e-05	chr3	47758726	A	T	PVALB	PC30	chr3_47758726_T_A_b38
chr3_48291852	ENSG00000164048	1822	1.00853	66.4208	46.1098	1.99951e-10	50751	50751	48	59	0.304124	2.27154e-12	6.02126	0.673668	9.999e-05	1.13366e-08	1.92197e-06	2.88395e-05	chr3	48291852	C	T	PVALB	PC30	chr3_48291852_T_C_b38
chr3_58179556	ENSG00000163666	4774	1.02149	187.729	46.4855	8.04517e-06	951949	951949	12	12	0.0618557	9.39639e-07	1.16472	0.211393	0.00089991	0.00130053	0.0389889	1.1109e-05	chr3	58179556	A	C	PVALB	PC30	chr3_58179556_C_A_b38
chr3_68980857	ENSG00000163378	4978	1.04776	225.398	45.2531	1.57312e-06	-32828	-32828	32	36	0.814433	8.94471e-08	3.37447	0.549471	0.00059994	0.000237571	0.0101569	1.0924e-05	chr3	68980857	A	G	PVALB	PC30	chr3_68980857_G_A_b38
chr3_94062771	ENSG00000178700	2220	1.01617	68.4642	45.7359	2.60669e-07	-619	-619	22	22	0.113402	1.17066e-08	2.55787	0.382953	9.999e-05	1.48534e-05	0.00103831	2.94209e-05	chr3	94062771	T	G	PVALB	PC30	chr3_94062771_G_T_b38
chr3_98713142	ENSG00000239445	5902	0.992507	141.299	42.5623	3.81112e-10	-19616	-19616	69	91	0.469072	6.40079e-13	3.9616	0.426932	9.999e-05	6.12369e-08	7.92306e-06	1.21704e-05	chr3	98713142	T	C	PVALB	PC30	chr3_98713142_C_T_b38
chr4_102430809	ENSG00000138821	4333	1.0514	160.788	46.6715	6.65991e-08	-450	-450	59	66	0.340206	3.21512e-09	1.45092	0.206703	9.999e-05	5.81486e-06	0.000453797	1.56588e-05	chr4	102430809	G	GTTGT	PVALB	PC30	chr4_102430809_GTTGT_G_b38
chr4_1058874	ENSG00000163945	4899	1.04196	347.358	47.1087	2.19009e-07	-286818	-286818	12	13	0.0670103	1.55934e-08	4.47755	0.67803	0.00019998	5.01724e-05	0.00285726	6.83815e-06	chr4	1058874	T	C	PVALB	PC30	chr4_1058874_C_T_b38
chr4_105891524	ENSG00000168743	3925	1.01872	136.993	45.0569	7.15692e-06	-3252	-3252	40	47	0.242268	5.4513e-07	-4.75859	0.841156	0.00119988	0.000853958	0.0280669	1.49513e-05	chr4	105891524	A	C	PVALB	PC30	chr4_105891524_C_A_b38
chr4_108606790	ENSG00000234492	4457	1.0087	197.575	45.1476	2.25019e-11	-13686	-13686	53	63	0.324742	8.86667e-14	-6.92421	0.705276	9.999e-05	3.74681e-09	7.78374e-07	9.70686e-06	chr4	108606790	G	T	PVALB	PC30	chr4_108606790_T_G_b38
chr4_119199452	ENSG00000145390	5382	1.05068	143.702	43.7958	2.03906e-06	-13136	-13136	39	50	0.257732	7.5721e-08	5.40059	0.873091	0.00019998	0.000189759	0.00840508	1.74431e-05	chr4	119199452	C	A	PVALB	PC30	chr4_119199452_A_C_b38
chr4_119247433	ENSG00000138735	5639	1.03895	175.406	45.5935	3.18723e-06	-381372	-381372	57	75	0.386598	2.36937e-07	-11.4245	1.94251	0.00029997	0.00041051	0.015727	1.32884e-05	chr4	119247433	C	T	PVALB	PC30	chr4_119247433_T_C_b38
chr4_121698791	ENSG00000164111	5124	0.943355	122.725	39.3533	1.28359e-06	1795	1795	73	93	0.479381	7.178e-09	1.92277	0.282423	0.00049995	0.000264595	0.0111188	9.84778e-06	chr4	121698791	A	G	PVALB	PC30	chr4_121698791_G_A_b38
chr4_13628726	ENSG00000250634	5431	1.02697	315.726	46.9097	5.01631e-06	-25649	-25649	31	34	0.175258	6.00963e-07	5.67078	1.00709	0.00169983	0.00131455	0.0392494	6.84296e-06	chr4	13628726	C	T	PVALB	PC30	chr4_13628726_T_C_b38
chr4_141312710	ENSG00000164136	4597	1.06869	231.43	47.0929	1.68491e-08	-323874	-323874	52	61	0.314433	7.41764e-10	3.11291	0.420396	9.999e-05	1.60791e-06	0.000142869	1.20768e-05	chr4	141312710	A	G	PVALB	PC30	chr4_141312710_G_A_b38
chr4_143207666	ENSG00000250326	4424	1.0149	121.099	46.0758	2.68893e-07	22804	22804	57	68	0.649485	1.37705e-08	-8.00113	1.20562	0.00019998	2.77403e-05	0.00176363	1.64969e-05	chr4	143207666	A	AT	PVALB	PC30	chr4_143207666_AT_A_b38
chr4_151320209	ENSG00000109686	3491	1.05179	126.632	46.5979	7.62086e-06	-5397	-5397	54	63	0.324742	9.07935e-07	10.8136	1.95932	0.00029997	0.000658208	0.0226832	1.993e-05	chr4	151320209	G	A	PVALB	PC30	chr4_151320209_A_G_b38
chr4_158613611	ENSG00000171503	4339	1.06297	158.866	46.4904	2.37678e-06	-58358	-58358	31	35	0.180412	2.18224e-07	-11.4995	1.94797	9.999e-05	0.000223548	0.00966941	1.7001e-05	chr4	158613611	A	C	PVALB	PC30	chr4_158613611_C_A_b38
chr4_168477563	ENSG00000181381	4924	1.0658	268.138	47.0933	2.58035e-11	-60224	-60224	56	65	0.335052	3.3954e-13	-2.97869	0.315168	9.999e-05	1.95213e-09	4.42975e-07	1.02456e-05	chr4	168477563	T	C	PVALB	PC30	chr4_168477563_C_T_b38
chr4_169612585	ENSG00000137601	4424	1.04669	251.692	47.6193	1.98516e-06	-48	-48	28	33	0.170103	2.46575e-07	20.1159	3.42654	0.00039996	0.000343227	0.0137647	9.71819e-06	chr4	169612585	T	G	PVALB	PC30	chr4_169612585_G_T_b38
chr4_170091228	ENSG00000109576	4576	1.04928	153.837	46.0041	7.90367e-06	-472	-472	71	97	0.5	8.05931e-07	-2.41704	0.435394	0.00029997	0.000854391	0.0280669	1.61547e-05	chr4	170091228	G	T	PVALB	PC30	chr4_170091228_T_G_b38
chr4_174120573	ENSG00000248174	5159	1.03199	315.46	46.493	1.8115e-06	-99826	-99826	18	18	0.0927835	1.57707e-07	1.34349	0.224282	0.00079992	0.00044375	0.016869	7.07123e-06	chr4	174120573	C	T	PVALB	PC30	chr4_174120573_T_C_b38
chr4_184537555	ENSG00000271538	6546	1.0225	707.038	49.4175	1.64339e-06	-72	-72	43	47	0.757732	3.306e-07	-2.16549	0.37388	0.0009999	0.000987896	0.0308059	2.96894e-06	chr4	184537555	T	C	PVALB	PC30	chr4_184537555_C_T_b38
chr4_184650403	ENSG00000164306	6278	1.04403	672.251	49.0471	9.94505e-07	735	735	48	56	0.28866	1.68416e-07	4.63176	0.775497	0.00029997	0.000475194	0.0177623	3.57916e-06	chr4	184650403	T	C	PVALB	PC30	chr4_184650403_C_T_b38
chr4_185217724	ENSG00000109762	6885	1.00951	751.062	49.7943	8.31198e-12	13486	13486	57	67	0.654639	4.16569e-13	-10.5159	1.11923	9.999e-05	5.19529e-09	1.04971e-06	2.56721e-06	chr4	185217724	G	A	PVALB	PC30	chr4_185217724_A_G_b38
chr4_186199599	ENSG00000145476	6429	1.03893	603.842	47.4861	3.58259e-09	8031	8031	51	63	0.675258	1.41254e-10	-11.9222	1.52048	9.999e-05	1.28005e-06	0.000118003	3.85987e-06	chr4	186199599	G	A	PVALB	PC30	chr4_186199599_A_G_b38
chr4_186199599	ENSG00000164344	6344	1.03638	629.708	47.9102	1.8283e-07	-26840	-26840	51	63	0.675258	1.66877e-08	-9.70806	1.47407	0.00039996	8.14705e-05	0.00423123	3.6425e-06	chr4	186199599	G	A	PVALB	PC30	chr4_186199599_A_G_b38
chr4_189971407	ENSG00000245685	3903	1.02443	320.517	47.8038	1.30174e-12	30673	30673	59	68	0.350515	1.54693e-14	11.9914	1.16417	9.999e-05	2.43603e-10	7.33281e-08	6.63136e-06	chr4	189971407	T	C	PVALB	PC30	chr4_189971407_C_T_b38
chr4_25157768	ENSG00000038210	5029	1.02373	437.8	47.9288	4.0405e-06	-2896	-2896	13	14	0.0721649	6.16729e-07	-8.06419	1.43393	0.00109989	0.00150521	0.0435421	4.83298e-06	chr4	25157768	T	A	PVALB	PC30	chr4_25157768_A_T_b38
chr4_25160758	ENSG00000281501	5029	1.00811	389.721	46.3053	5.31437e-07	116	116	12	13	0.0670103	3.39912e-08	-2.61055	0.408029	9.999e-05	0.00019266	0.00850803	4.90176e-06	chr4	25160758	T	G	PVALB	PC30	chr4_25160758_G_T_b38
chr4_56665965	ENSG00000171476	5899	1.03381	375.156	46.2491	1.66005e-06	-15913	-15913	20	21	0.108247	1.31604e-07	2.78109	0.460563	0.00059994	0.000478028	0.017805	6.01544e-06	chr4	56665965	A	G	PVALB	PC30	chr4_56665965_G_A_b38
chr4_6675336	ENSG00000251580	7457	1.0245	1007.88	49.8344	3.82701e-09	1370	1370	34	38	0.195876	4.14219e-10	-4.26361	0.564129	9.999e-05	2.81236e-06	0.0002384	2.10982e-06	chr4	6675336	A	G	PVALB	PC30	chr4_6675336_G_A_b38
chr4_67741216	ENSG00000248049	5219	1.0351	204.564	46.1335	2.78364e-11	40006	40006	25	29	0.149485	2.1125e-13	143.043	14.931	9.999e-05	2.88079e-09	6.1581e-07	1.11213e-05	chr4	67741216	C	T	PVALB	PC30	chr4_67741216_T_C_b38
chr4_67746740	ENSG00000187054	5528	1.02946	197.198	47.1829	1.09932e-05	-217401	-217401	24	27	0.139175	1.63709e-06	3.0683	0.572619	0.00149985	0.00178476	0.0498575	1.11311e-05	chr4	67746740	A	AT	PVALB	PC30	chr4_67746740_AT_A_b38
chr4_70826258	ENSG00000132463	4465	1.04575	138.419	43.4268	3.91795e-06	-13640	-13640	9	10	0.0515464	1.53808e-07	9.15302	1.5263	0.00019998	0.000376785	0.0147805	1.75676e-05	chr4	70826258	G	A	PVALB	PC30	chr4_70826258_A_G_b38
chr4_73263468	ENSG00000250220	3157	1.01618	132.738	46.8211	3.54335e-08	4258	4258	66	84	0.43299	1.60591e-09	9.83265	1.36531	9.999e-05	3.83009e-06	0.0003104	1.51774e-05	chr4	73263468	A	G	PVALB	PC30	chr4_73263468_G_A_b38
chr4_76046019	ENSG00000156219	5911	0.947473	114.425	35.8369	3.90371e-18	34834	34834	14	15	0.0773196	1.5172e-27	9.97398	0.49015	9.999e-05	2.92047e-15	2.87174e-12	1.08936e-05	chr4	76046019	C	A	PVALB	PC30	chr4_76046019_A_C_b38
chr4_82561838	ENSG00000249242	5172	1.03861	278.746	47.8544	1.39871e-09	-520	-520	61	83	0.427835	5.54854e-11	-5.89177	0.728492	9.999e-05	2.16891e-07	2.46084e-05	8.34415e-06	chr4	82561838	G	A	PVALB	PC30	chr4_82561838_A_G_b38
chr4_87310240	ENSG00000170509	5170	1.00505	161.116	44.1723	1.45495e-06	-12647	-12647	37	37	0.190722	5.62722e-08	3.05648	0.487912	0.00029997	0.000224232	0.00966974	1.16172e-05	chr4	87310240	TA	T	PVALB	PC30	chr4_87310240_T_TA_b38
chr4_88255885	ENSG00000246375	5341	0.961388	171.857	41.3304	2.23956e-14	-28623	-28623	12	12	0.0618557	5.53835e-19	12.1103	0.910109	9.999e-05	1.0787e-11	4.67956e-09	8.0356e-06	chr4	88255885	CT	C	PVALB	PC30	chr4_88255885_C_CT_b38
chr5_111082177	ENSG00000134987	4122	1.04603	164.486	44.5997	1.62758e-06	-10145	-10145	10	10	0.0515464	7.50071e-08	8.83146	1.42717	0.00029997	0.000179681	0.0080068	1.48089e-05	chr5	111082177	A	G	PVALB	PC30	chr5_111082177_G_A_b38
chr5_131474335	ENSG00000239642	3083	1.00272	72.7785	44.659	1.31382e-08	-471364	-471364	43	45	0.768041	1.86592e-10	-34.7093	4.46841	9.999e-05	9.19729e-07	8.86651e-05	2.53207e-05	chr5	131474335	G	T	PVALB	PC30	chr5_131474335_T_G_b38
chr5_134583664	ENSG00000164615	3428	1.05576	241.355	45.9918	5.22494e-06	-154832	-154832	20	23	0.118557	4.8658e-07	6.76114	1.1887	0.00129987	0.000847573	0.0280444	1.07141e-05	chr5	134583664	A	G	PVALB	PC30	chr5_134583664_G_A_b38
chr5_134887903	ENSG00000113621	3642	1.03551	203.503	44.3553	1.57318e-13	13531	13531	25	28	0.14433	1.02384e-16	13.9822	1.19178	9.999e-05	1.33668e-11	5.63303e-09	1.12085e-05	chr5	134887903	G	A	PVALB	PC30	chr5_134887903_A_G_b38
chr5_138123119	ENSG00000112981	3230	1.02279	133.352	46.3256	2.85976e-12	-16325	-16325	12	12	0.0618557	1.52145e-14	-32.6985	3.17305	9.999e-05	2.30406e-10	7.08007e-08	1.57698e-05	chr5	138123119	G	T	PVALB	PC30	chr5_138123119_T_G_b38
chr5_139125054	ENSG00000245146	2651	1.03461	142.921	46.575	3.16199e-07	-984221	-984221	15	15	0.0773196	2.00095e-08	-2.70583	0.413864	9.999e-05	3.14921e-05	0.00193542	1.58685e-05	chr5	139125054	T	C	PVALB	PC30	chr5_139125054_C_T_b38
chr5_140841513	ENSG00000204961	3459	1.04142	162.248	44.9164	1.33466e-10	-6260	-6260	15	17	0.0876289	7.00719e-13	-3.48578	0.376647	9.999e-05	1.02405e-08	1.77775e-06	1.45891e-05	chr5	140841513	G	C	PVALB	PC30	chr5_140841513_C_G_b38
chr5_148321208	ENSG00000247199	4463	1.03549	227.221	47.0676	8.41008e-06	-62700	-62700	50	58	0.298969	1.15754e-06	36.5012	6.69381	0.00149985	0.00150555	0.0435421	1.00371e-05	chr5	148321208	T	C	PVALB	PC30	chr5_148321208_C_T_b38
chr5_16427868	ENSG00000248150	4619	0.964321	230.485	41.5977	3.29498e-07	-12214	-12214	38	42	0.783505	2.97974e-09	-3.29999	0.468792	0.00029997	0.000108094	0.00526188	6.12008e-06	chr5	16427868	C	A	PVALB	PC30	chr5_16427868_A_C_b38
chr5_16616990	ENSG00000246214	4574	1.00838	384.49	48.3481	1.48295e-06	1063	1063	39	44	0.773196	2.17231e-07	1.74612	0.295725	0.00059994	0.000533524	0.0194785	4.97742e-06	chr5	16616990	G	A	PVALB	PC30	chr5_16616990_A_G_b38
chr5_16928840	ENSG00000145555	4558	0.965529	292.42	44.7593	3.34667e-07	-7449	-7449	64	82	0.42268	1.10494e-08	3.78643	0.565597	0.00049995	0.00013644	0.00632848	4.86601e-06	chr5	16928840	G	A	PVALB	PC30	chr5_16928840_A_G_b38
chr5_177754013	ENSG00000170074	4278	1.03662	446.065	49.0219	1.77711e-21	-30423	-30423	68	90	0.536082	2.49529e-24	22.3985	1.28234	9.999e-05	1.6961e-19	3.57385e-16	5.14954e-06	chr5	177754013	G	A	PVALB	PC30	chr5_177754013_A_G_b38
chr5_177787889	ENSG00000204677	5282	1.05466	427.874	47.8309	1.6086e-06	-218460	-218460	62	80	0.412371	2.05193e-07	-34.8583	5.8884	0.00049995	0.000451159	0.0170191	6.00366e-06	chr5	177787889	T	A	PVALB	PC30	chr5_177787889_A_T_b38
chr5_33440200	ENSG00000249572	4745	1.04613	236.101	46.2943	8.87585e-06	-450	-450	37	39	0.201031	1.00383e-06	-0.737817	0.13435	0.00149985	0.00154367	0.0443181	1.03241e-05	chr5	33440200	A	C	PVALB	PC30	chr5_33440200_C_A_b38
chr5_42632708	ENSG00000112964	4463	1.05408	85.2072	43.8015	7.90366e-08	209268	209268	40	44	0.226804	1.21508e-09	53.0381	7.29043	9.999e-05	3.455e-06	0.000289548	3.00321e-05	chr5	42632708	TG	T	PVALB	PC30	chr5_42632708_T_TG_b38
chr5_465960	ENSG00000225138	4680	1.03653	379.432	47.9115	1.0187e-09	-7277	-7277	53	61	0.685567	3.93619e-11	4.49826	0.550016	9.999e-05	2.21833e-07	2.49769e-05	6.05069e-06	chr5	465960	C	G	PVALB	PC30	chr5_465960_G_C_b38
chr5_52853756	ENSG00000213949	5858	1.02942	166.865	43.4492	9.0058e-06	65839	65839	61	79	0.592784	4.49676e-07	-2.70009	0.472942	0.00129987	0.00122465	0.0370909	1.31513e-05	chr5	52853756	C	T	PVALB	PC30	chr5_52853756_T_C_b38
chr5_6610683	ENSG00000037474	6095	1.05142	430.623	47.5738	3.84318e-07	-22609	-22609	51	59	0.695876	3.54827e-08	-4.02422	0.630106	0.00019998	0.000103403	0.00510088	5.84829e-06	chr5	6610683	C	CA	PVALB	PC30	chr5_6610683_CA_C_b38
chr5_71384839	ENSG00000145736	1900	1.02301	127.886	47.4045	1.66997e-07	317149	317149	63	79	0.592784	1.25712e-08	-8.98958	1.34967	9.999e-05	1.65127e-05	0.00113812	1.64671e-05	chr5	71384839	A	G	PVALB	PC30	chr5_71384839_G_A_b38
chr5_73574135	ENSG00000214944	4896	1.01721	321.303	48.1803	2.0468e-06	-52024	-52024	33	38	0.195876	3.00413e-07	4.43269	0.76194	0.00039996	0.000575307	0.0204473	6.31255e-06	chr5	73574135	C	G	PVALB	PC30	chr5_73574135_G_C_b38
chr5_75635508	ENSG00000152359	4458	1.0449	257.087	47.8296	1.92576e-07	-81941	-81941	32	36	0.814433	1.72424e-08	-2.28648	0.347636	9.999e-05	3.11076e-05	0.00191979	9.40951e-06	chr5	75635508	T	G	PVALB	PC30	chr5_75635508_G_T_b38
chr5_78767463	ENSG00000145685	4457	1.03587	262.307	46.9021	3.51413e-13	-2559	-2559	59	75	0.613402	1.8138e-15	11.0661	1.01493	9.999e-05	3.96241e-11	1.41027e-08	8.71553e-06	chr5	78767463	T	C	PVALB	PC30	chr5_78767463_C_T_b38
chr5_80638411	ENSG00000113318	5282	1.04564	365.892	47.6395	2.74207e-07	-16242	-16242	56	68	0.350515	2.44204e-08	-8.99438	1.38687	9.999e-05	6.46053e-05	0.00351628	6.64195e-06	chr5	80638411	T	G	PVALB	PC30	chr5_80638411_G_T_b38
chr5_80929910	ENSG00000228716	5280	1.07028	343.304	46.8262	1.39594e-07	274926	274926	62	74	0.381443	8.2473e-09	2.65698	0.392372	9.999e-05	2.30896e-05	0.00153408	8.21905e-06	chr5	80929910	T	C	PVALB	PC30	chr5_80929910_C_T_b38
chr5_81263288	ENSG00000247572	4324	1.04505	261.618	47.4379	4.3898e-13	-38278	-38278	21	21	0.108247	3.40041e-15	-20.3126	1.89389	9.999e-05	4.01577e-11	1.41027e-08	9.25524e-06	chr5	81263288	T	C	PVALB	PC30	chr5_81263288_C_T_b38
chr5_82186592	ENSG00000152348	4225	1.05865	300.704	46.9575	6.07135e-10	214568	214568	41	47	0.757732	1.34587e-11	-17.5678	2.07584	9.999e-05	7.16138e-08	9.10591e-06	8.75185e-06	chr5	82186592	A	AT	PVALB	PC30	chr5_82186592_AT_A_b38
chr5_82274575	ENSG00000205464	4090	1.04708	256.461	47.451	1.77626e-13	-20875	-20875	47	56	0.71134	1.18097e-15	-15.6119	1.41597	9.999e-05	1.45472e-11	5.88923e-09	9.56026e-06	chr5	82274575	A	G	PVALB	PC30	chr5_82274575_G_A_b38
chr5_90534639	ENSG00000164199	3186	1.02492	156.652	44.7099	7.00371e-06	5294	5294	73	93	0.479381	4.79143e-07	5.27474	0.926691	0.00089991	0.000915471	0.0292906	1.36102e-05	chr5	90534639	T	A	PVALB	PC30	chr5_90534639_A_T_b38
chr5_97182789	ENSG00000251513	5248	0.992431	182.103	44.7032	1.48687e-09	93713	93713	20	27	0.139175	1.25438e-11	7.29777	0.860413	9.999e-05	3.04559e-07	3.32753e-05	9.43843e-06	chr5	97182789	C	G	PVALB	PC30	chr5_97182789_G_C_b38
chr5_97182789	ENSG00000250331	5620	0.986766	120.568	38.8209	1.06805e-07	-321875	-321875	20	27	0.139175	1.60425e-10	3.33731	0.427448	9.999e-05	1.50287e-05	0.00104561	1.37111e-05	chr5	97182789	C	G	PVALB	PC30	chr5_97182789_G_C_b38
chr6_106380042	ENSG00000112297	5298	1.03653	429.165	48.5424	4.05874e-15	19324	19324	50	62	0.319588	3.17444e-17	-14.1234	1.16943	9.999e-05	6.37722e-13	3.48379e-10	5.3493e-06	chr6	106380042	T	C	PVALB	PC30	chr6_106380042_C_T_b38
chr6_109390116	ENSG00000185250	4069	1.00859	197.993	47.6497	9.02204e-08	-51056	-51056	67	83	0.427835	6.66444e-09	3.68976	0.540413	9.999e-05	1.62036e-05	0.00112206	9.67878e-06	chr6	109390116	C	T	PVALB	PC30	chr6_109390116_T_C_b38
chr6_11553948	ENSG00000205269	5250	1.05635	375.544	47.79	2.84034e-07	16198	16198	48	59	0.304124	2.67761e-08	5.25239	0.812935	9.999e-05	6.21505e-05	0.00340553	6.91066e-06	chr6	11553948	C	T	PVALB	PC30	chr6_11553948_T_C_b38
chr6_134938615	ENSG00000118514	3913	1.02108	303.69	48.4135	4.57154e-07	-11501	-11501	61	78	0.597938	5.70258e-08	3.8761	0.619098	0.00019998	0.000114088	0.00551727	6.84883e-06	chr6	134938615	G	GATTTT	PVALB	PC30	chr6_134938615_GATTTT_G_b38
chr6_135302695	ENSG00000135541	2890	1.02179	193.715	48.3099	1.05091e-08	-195740	-195740	27	31	0.159794	7.04552e-10	-79.8176	10.7596	9.999e-05	1.5159e-06	0.000136336	1.07865e-05	chr6	135302695	T	C	PVALB	PC30	chr6_135302695_C_T_b38
chr6_136724338	ENSG00000197442	3383	1.04418	273.893	48.7527	2.95813e-07	-68760	-68760	71	94	0.484536	3.85457e-08	-16.1281	2.53401	9.999e-05	5.24182e-05	0.00296228	8.79258e-06	chr6	136724338	G	A	PVALB	PC30	chr6_136724338_A_G_b38
chr6_145597184	ENSG00000235652	3790	1.03815	127.996	46.194	3.78181e-07	-202226	-202226	65	79	0.407216	2.16972e-08	9.37835	1.43915	9.999e-05	3.2594e-05	0.00198658	1.81178e-05	chr6	145597184	A	G	PVALB	PC30	chr6_145597184_G_A_b38
chr6_155232698	ENSG00000029639	5179	1.01613	393.827	45.2977	2.45086e-09	-81796	-81796	50	61	0.314433	3.1683e-11	-6.38097	0.774779	9.999e-05	7.66708e-07	7.58976e-05	5.11381e-06	chr6	155232698	T	C	PVALB	PC30	chr6_155232698_C_T_b38
chr6_166933364	ENSG00000026297	6536	1.03452	460.805	46.8456	4.66743e-07	-23828	-23828	42	47	0.242268	3.49711e-08	-9.79734	1.53313	0.00019998	0.000158296	0.0072736	4.91927e-06	chr6	166933364	CT	C	PVALB	PC30	chr6_166933364_C_CT_b38
chr6_16958772	ENSG00000124788	4570	1.0453	431.356	48.869	2.0775e-06	197280	197280	55	69	0.35567	3.70773e-07	32.0851	5.56927	0.00049995	0.000639061	0.0221788	5.62209e-06	chr6	16958772	C	G	PVALB	PC30	chr6_16958772_G_C_b38
chr6_170407792	ENSG00000112584	3742	1.02167	259.575	46.732	1.86013e-06	117088	117088	59	66	0.659794	1.75173e-07	12.714	2.13246	0.00039996	0.000405335	0.0156099	8.04353e-06	chr6	170407792	G	A	PVALB	PC30	chr6_170407792_A_G_b38
chr6_24646282	ENSG00000137261	6578	1.06499	380.458	46.857	2.19189e-06	90	90	69	94	0.484536	2.21202e-07	10.0592	1.70504	0.00059994	0.000510933	0.0188403	7.18638e-06	chr6	24646282	C	CCAGCTCCCCTGCTCAGCTCCCCTGCT	PVALB	PC30	chr6_24646282_CCAGCTCCCCTGCTCAGCTCCCCTGCT_C_b38
chr6_28452126	ENSG00000187987	4563	1.04693	76.0189	43.982	6.85051e-10	8623	8623	68	84	0.43299	3.18225e-12	4.20416	0.475172	9.999e-05	2.32284e-08	3.53209e-06	3.22175e-05	chr6	28452126	G	GGT	PVALB	PC30	chr6_28452126_GGT_G_b38
chr6_29970056	ENSG00000206503	13087	1.05401	100.805	39.2185	8.84453e-06	28795	28795	70	89	0.541237	1.03973e-07	-1.35194	0.221584	0.00049995	0.000595718	0.0210208	2.53761e-05	chr6	29970056	C	T	PVALB	PC30	chr6_29970056_T_C_b38
chr6_30964291	ENSG00000137312	19873	1.06977	190.217	40.7056	2.78557e-06	221558	221558	27	29	0.149485	3.68922e-08	6.20476	0.973102	0.00019998	0.000303461	0.0124372	1.47873e-05	chr6	30964291	A	G	PVALB	PC30	chr6_30964291_G_A_b38
chr6_31362289	ENSG00000206337	14057	0.98536	120.045	36.0465	1.26425e-05	-100882	-100882	43	49	0.252577	4.89878e-08	2.22476	0.353072	0.00229977	0.00167785	0.0474095	1.36375e-05	chr6	31362289	G	A	PVALB	PC30	chr6_31362289_A_G_b38
chr6_32715605	ENSG00000241106	22379	0.940971	136.667	31.148	1.27573e-06	-104862	-104862	11	11	0.056701	7.21842e-11	2.71345	0.338415	0.00069993	0.000297513	0.012292	8.68527e-06	chr6	32715605	T	C	PVALB	PC30	chr6_32715605_C_T_b38
chr6_32936262	ENSG00000204257	22766	0.928873	163.014	32.0529	7.75311e-12	-32833	-32833	16	16	0.0824742	1.17409e-19	10.851	0.786661	9.999e-05	5.58298e-09	1.09797e-06	6.63655e-06	chr6	32936262	A	T	PVALB	PC30	chr6_32936262_T_A_b38
chr6_39737435	ENSG00000164627	5244	1.00038	223.455	43.6305	1.5346e-15	12026	12026	15	15	0.92268	1.50928e-19	-39.7913	2.90147	9.999e-05	3.39113e-13	2.00073e-10	8.11836e-06	chr6	39737435	G	A	PVALB	PC30	chr6_39737435_A_G_b38
chr6_4145000	ENSG00000198721	6158	1.00931	491.275	48.4457	3.97921e-08	9402	9402	51	60	0.309278	3.45583e-09	-3.71272	0.53036	9.999e-05	1.76019e-05	0.00119642	3.91958e-06	chr6	4145000	G	C	PVALB	PC30	chr6_4145000_C_G_b38
chr6_42190858	ENSG00000112599	4704	0.979545	377.72	46.8916	6.25302e-12	-4099	-4099	66	80	0.587629	5.57439e-14	2.80011	0.281549	9.999e-05	3.57605e-09	7.53511e-07	4.16181e-06	chr6	42190858	C	A	PVALB	PC30	chr6_42190858_A_C_b38
chr6_42501524	ENSG00000112619	3823	1.02247	265.856	46.9201	8.67175e-07	-221074	-221074	49	57	0.293814	7.48908e-08	0.598805	0.0967605	9.999e-05	0.000189152	0.00840346	7.89407e-06	chr6	42501524	GC	G	PVALB	PC30	chr6_42501524_G_GC_b38
chr6_46106919	ENSG00000112796	4452	1.0321	255.355	47.2912	9.30954e-07	-64062	-64062	62	76	0.608247	9.16632e-08	2.56675	0.418392	9.999e-05	0.000179347	0.0080068	8.74177e-06	chr6	46106919	C	T	PVALB	PC30	chr6_46106919_T_C_b38
chr6_46751253	ENSG00000146070	4607	1.01593	256.033	47.2877	5.59296e-07	15559	15559	67	80	0.412371	5.01987e-08	1.83139	0.290943	0.00019998	0.000123516	0.00585795	7.85583e-06	chr6	46751253	A	T	PVALB	PC30	chr6_46751253_T_A_b38
chr6_47849328	ENSG00000244694	5256	1.03359	181.55	46.9085	6.71628e-08	-261870	-261870	40	45	0.768041	3.56003e-09	75.5349	10.8022	9.999e-05	8.21848e-06	0.000631357	1.2412e-05	chr6	47849328	ATAG	A	PVALB	PC30	chr6_47849328_A_ATAG_b38
chr6_47912528	ENSG00000124818	5145	1.02259	181.237	45.6596	7.23589e-08	130545	130545	55	66	0.659794	2.37816e-09	2.18515	0.307829	9.999e-05	1.00746e-05	0.000739295	1.15892e-05	chr6	47912528	C	T	PVALB	PC30	chr6_47912528_T_C_b38
chr6_60692061	ENSG00000250686	5696	1.0177	69.9284	44.6544	2.49205e-05	-988989	-988989	65	81	0.417526	2.2905e-06	-12.0801	2.29387	0.00149985	0.0015444	0.0443181	2.90949e-05	chr6	60692061	G	GT	PVALB	PC30	chr6_60692061_GT_G_b38
chr6_61647387	ENSG00000112232	5224	1.02861	84.9654	45.1347	5.94779e-08	-638839	-638839	51	59	0.695876	1.50552e-09	151.223	20.9487	9.999e-05	3.52203e-06	0.000292479	2.56916e-05	chr6	61647387	T	A	PVALB	PC30	chr6_61647387_A_T_b38
chr6_70033950	ENSG00000082293	5099	1.0222	191.955	46.3321	7.96282e-07	167393	167393	67	84	0.43299	5.58081e-08	14.1097	2.25157	0.00029997	0.000124571	0.00588907	1.0914e-05	chr6	70033950	C	G	PVALB	PC30	chr6_70033950_G_C_b38
chr6_72423043	ENSG00000185760	4756	1.06971	201.322	44.7323	2.76239e-06	-198750	-198750	53	62	0.319588	1.51549e-07	128.948	21.4883	0.00039996	0.000319708	0.012955	1.39674e-05	chr6	72423043	G	C	PVALB	PC30	chr6_72423043_C_G_b38
chr6_75834748	ENSG00000196586	3944	1.01103	130.059	43.4465	5.53056e-09	85546	85546	58	67	0.345361	3.41929e-11	16.3961	1.99571	9.999e-05	6.12489e-07	6.27364e-05	1.49748e-05	chr6	75834748	A	ATATG	PVALB	PC30	chr6_75834748_ATATG_A_b38
chr6_8458931	ENSG00000285219	6109	1.03566	325.744	46.4404	1.63691e-09	23362	23362	73	93	0.520619	3.41247e-11	-39.7492	4.83791	9.999e-05	3.13688e-07	3.40207e-05	7.00921e-06	chr6	8458931	GT	G	PVALB	PC30	chr6_8458931_G_GT_b38
chr6_96406718	ENSG00000233797	4789	1.04498	180.255	46.5105	1.32614e-05	-115011	-115011	37	43	0.778351	1.72108e-06	-3.36891	0.63033	0.00129987	0.00178467	0.0498575	1.34259e-05	chr6	96406718	A	G	PVALB	PC30	chr6_96406718_G_A_b38
chr7_100356163	ENSG00000121716	3464	1.0237	179.525	45.0572	3.55699e-10	3986	3986	38	41	0.21134	2.56613e-12	7.00061	0.786116	9.999e-05	4.26853e-08	5.93959e-06	1.17836e-05	chr7	100356163	CA	C	PVALB	PC30	chr7_100356163_C_CA_b38
chr7_102769649	ENSG00000222011	3795	1.02472	189.068	45.6469	3.92443e-06	20677	20677	23	23	0.118557	3.10447e-07	9.36062	1.61145	0.00049995	0.000614133	0.0214456	1.12628e-05	chr7	102769649	G	A	PVALB	PC30	chr7_102769649_A_G_b38
chr7_108194169	ENSG00000091129	4405	1.0534	199.421	45.5578	1.92194e-06	-262549	-262549	31	34	0.824742	1.2626e-07	-24.4502	4.04168	0.00029997	0.000245942	0.0103942	1.27817e-05	chr7	108194169	C	G	PVALB	PC30	chr7_108194169_G_C_b38
chr7_131044673	ENSG00000213265	4821	1.00066	337.449	45.6806	2.75086e-06	357240	357240	25	28	0.14433	2.03338e-07	0.39631	0.0669189	0.00119988	0.000923325	0.0294142	5.38593e-06	chr7	131044673	T	TAGCC	PVALB	PC30	chr7_131044673_TAGCC_T_b38
chr7_141735391	ENSG00000228775	4356	0.99569	321.842	47.7602	2.26636e-09	-2956	-2956	72	93	0.520619	9.3406e-11	1.45134	0.182556	9.999e-05	7.7662e-07	7.63663e-05	5.46038e-06	chr7	141735391	C	CAT	PVALB	PC30	chr7_141735391_CAT_C_b38
chr7_148659175	ENSG00000055130	5686	1.06592	336.831	45.9676	6.50063e-07	-38740	-38740	64	83	0.572165	3.86258e-08	-8.32217	1.30767	9.999e-05	0.000122013	0.00584303	8.16247e-06	chr7	148659175	T	C	PVALB	PC30	chr7_148659175_C_T_b38
chr7_148661019	ENSG00000106462	5429	1.03982	387.206	47.9205	1.30956e-06	-223303	-223303	68	93	0.520619	1.65824e-07	-3.45251	0.577655	0.00039996	0.000368324	0.0145648	6.05301e-06	chr7	148661019	A	G	PVALB	PC30	chr7_148661019_G_A_b38
chr7_151410720	ENSG00000187260	5234	1.03184	440.678	47.4447	2.41822e-09	-8	-8	52	64	0.329897	8.72892e-11	-1.75193	0.219872	9.999e-05	6.78434e-07	6.84592e-05	5.05725e-06	chr7	151410720	G	A	PVALB	PC30	chr7_151410720_A_G_b38
chr7_23096868	ENSG00000136243	5415	1.03612	253.13	45.7432	1.45986e-06	-84974	-84974	51	60	0.309278	9.58192e-08	-2.93456	0.479268	0.00019998	0.000273419	0.011457	9.04573e-06	chr7	23096868	C	G	PVALB	PC30	chr7_23096868_G_C_b38
chr7_26395858	ENSG00000214870	4802	1.06706	262.837	46.2876	1.93457e-13	-2736	-2736	64	80	0.412371	5.73495e-16	-9.31054	0.8289	9.999e-05	1.00727e-11	4.5021e-09	1.0531e-05	chr7	26395858	T	TA	PVALB	PC30	chr7_26395858_TA_T_b38
chr7_28141510	ENSG00000234336	5140	1.06653	428.15	48.1779	3.58915e-06	-38813	-38813	35	35	0.180412	5.75178e-07	-9.25496	1.64016	0.0009999	0.000968898	0.0304712	6.44496e-06	chr7	28141510	T	C	PVALB	PC30	chr7_28141510_C_T_b38
chr7_30142568	ENSG00000180354	4749	1.04844	335.953	47.1418	2.02489e-06	7581	7581	43	47	0.242268	2.19222e-07	5.20783	0.882367	0.00059994	0.000467659	0.0175518	7.35984e-06	chr7	30142568	A	T	PVALB	PC30	chr7_30142568_T_A_b38
chr7_30548901	ENSG00000196295	4698	1.05911	314.532	47.6562	1.62505e-09	-46386	-46386	30	34	0.824742	6.03221e-11	-11.9471	1.48126	9.999e-05	2.11522e-07	2.41852e-05	8.39034e-06	chr7	30548901	GTC	G	PVALB	PC30	chr7_30548901_G_GTC_b38
chr7_33605329	ENSG00000122507	5510	1.05441	222.192	46.2068	4.09564e-06	495771	495771	44	53	0.273196	3.85881e-07	23.2509	4.0434	0.00029997	0.000606797	0.0213098	1.15427e-05	chr7	33605329	C	T	PVALB	PC30	chr7_33605329_T_C_b38
chr7_39558608	ENSG00000227172	4463	1.02257	187.126	45.185	5.83949e-06	-7632	-7632	67	84	0.56701	4.40389e-07	1.36122	0.238195	0.00069993	0.00092734	0.0294151	1.12227e-05	chr7	39558608	G	A	PVALB	PC30	chr7_39558608_A_G_b38
chr7_47950625	ENSG00000158683	6070	1.03802	316.109	46.5305	7.69583e-07	2158	2158	67	97	0.5	5.72042e-08	-8.67331	1.3855	0.00029997	0.000174376	0.00789249	7.33088e-06	chr7	47950625	A	G	PVALB	PC30	chr7_47950625_G_A_b38
chr7_64841928	ENSG00000198039	6106	1.00902	112.922	43.8363	1.24761e-07	-28245	-28245	67	91	0.469072	2.20459e-09	-8.00149	1.12404	9.999e-05	1.26895e-05	0.000899843	1.7019e-05	chr7	64841928	A	G	PVALB	PC30	chr7_64841928_G_A_b38
chr7_66253949	ENSG00000154710	6348	1.03378	118.781	42.5353	5.21632e-06	-428216	-428216	59	71	0.634021	1.65372e-07	15.4384	2.58275	0.00049995	0.000475676	0.0177623	1.89932e-05	chr7	66253949	G	T	PVALB	PC30	chr7_66253949_T_G_b38
chr7_6834642	ENSG00000122674	6037	1.02499	466.254	46.1676	1.04652e-06	935916	935916	30	34	0.175258	7.34856e-08	4.31776	0.697136	0.00089991	0.000398888	0.0154379	4.57504e-06	chr7	6834642	A	G	PVALB	PC30	chr7_6834642_G_A_b38
chr7_7201668	ENSG00000106392	6794	1.01601	464.184	45.9432	4.96342e-10	44733	44733	51	59	0.304124	6.25913e-12	8.97066	1.03505	9.999e-05	1.7916e-07	2.08076e-05	4.3354e-06	chr7	7201668	G	A	PVALB	PC30	chr7_7201668_A_G_b38
chr7_72038318	ENSG00000183166	3747	1.01292	225.301	46.714	6.946e-06	-408834	-408834	45	51	0.262887	8.38844e-07	-53.6523	9.6836	0.0009999	0.00143064	0.0417027	8.75269e-06	chr7	72038318	T	C	PVALB	PC30	chr7_72038318_C_T_b38
chr7_7267401	ENSG00000230825	6952	0.959405	293.794	40.4278	1.32103e-07	12246	12246	25	29	0.149485	4.98826e-10	9.74015	1.29713	0.00019998	5.95945e-05	0.00327986	4.63288e-06	chr7	7267401	G	A	PVALB	PC30	chr7_7267401_A_G_b38
chr7_74991074	ENSG00000196275	2915	1.00832	221.438	43.3862	6.13338e-06	139468	139468	25	31	0.840206	2.69572e-07	-1.95733	0.334774	0.00149985	0.00128015	0.0385346	8.63906e-06	chr7	74991074	GAA	G	PVALB	PC30	chr7_74991074_G_GAA_b38
chr7_76611571	ENSG00000146707	4604	1.00984	236.614	44.1856	3.4519e-06	-15709	-15709	65	84	0.56701	1.67902e-07	-2.04142	0.34175	0.00109989	0.000758121	0.0254138	8.16639e-06	chr7	76611571	G	A	PVALB	PC30	chr7_76611571_A_G_b38
chr7_77416561	ENSG00000186088	5101	1.04049	332.858	47.931	1.77213e-08	211	211	51	63	0.675258	1.10876e-09	8.67132	1.188	9.999e-05	3.55949e-06	0.000293305	7.07067e-06	chr7	77416561	A	T	PVALB	PC30	chr7_77416561_T_A_b38
chr7_77539068	ENSG00000127947	5460	1.05249	359.016	47.1465	7.00939e-06	1772	1772	56	65	0.335052	9.52912e-07	6.7445	1.22496	0.00119988	0.00179394	0.0499247	7.06085e-06	chr7	77539068	A	G	PVALB	PC30	chr7_77539068_G_A_b38
chr7_90403618	ENSG00000105793	5394	1.01614	151.838	43.7177	9.77481e-06	68394	68394	46	55	0.283505	5.4172e-07	-3.56967	0.630808	0.00149985	0.00132599	0.039511	1.32645e-05	chr7	90403618	A	G	PVALB	PC30	chr7_90403618_G_A_b38
chr8_103251104	ENSG00000164930	5811	1.03552	229.593	45.4468	7.56595e-06	-47330	-47330	21	25	0.128866	6.53241e-07	3.39292	0.604983	0.00159984	0.00136376	0.040311	9.93545e-06	chr8	103251104	T	A	PVALB	PC30	chr8_103251104_A_T_b38
chr8_10483640	ENSG00000184647	6813	0.967996	162.13	38.465	1.0659e-07	-41893	-41893	15	17	0.0876289	1.31499e-10	2.39928	0.305255	0.00019998	2.48706e-05	0.00162316	8.93379e-06	chr8	10483640	G	C	PVALB	PC30	chr8_10483640_C_G_b38
chr8_11142867	ENSG00000171044	6874	0.998773	287.476	43.7389	5.88664e-06	-58967	-58967	56	61	0.314433	2.8608e-07	-33.6435	5.77001	0.00129987	0.00170502	0.0480852	6.24221e-06	chr8	11142867	T	A	PVALB	PC30	chr8_11142867_A_T_b38
chr8_12392971	ENSG00000227888	6366	1.02129	413.403	47.0466	2.53063e-07	30951	30951	45	48	0.247423	1.81068e-08	15.5407	2.36744	9.999e-05	8.52853e-05	0.00435272	5.03821e-06	chr8	12392971	T	A	PVALB	PC30	chr8_12392971_A_T_b38
chr8_135202885	ENSG00000131773	5124	1.03325	243.071	45.6837	2.43926e-07	-254572	-254572	43	53	0.273196	1.05892e-08	26.0737	3.88825	9.999e-05	4.22859e-05	0.00246524	9.25101e-06	chr8	135202885	A	G	PVALB	PC30	chr8_135202885_G_A_b38
chr8_143966399	ENSG00000178209	4138	0.974802	195.48	40.3441	6.25085e-06	-10336	-10336	63	76	0.391753	9.74462e-08	-3.88534	0.635012	0.0019998	0.00146114	0.0425076	7.77768e-06	chr8	143966399	G	C	PVALB	PC30	chr8_143966399_C_G_b38
chr8_144109615	ENSG00000179698	3949	0.992175	252.864	44.3988	2.9695e-08	1888	1888	25	26	0.134021	4.5968e-10	1.70216	0.226035	9.999e-05	8.26205e-06	0.000631415	6.78527e-06	chr8	144109615	A	C	PVALB	PC30	chr8_144109615_C_A_b38
chr8_17584654	ENSG00000104213	7322	1.01432	396.089	44.4116	3.83934e-07	8220	8220	17	17	0.912371	1.1494e-08	-4.35191	0.651077	0.00039996	0.000133257	0.00620032	5.02482e-06	chr8	17584654	C	G	PVALB	PC30	chr8_17584654_G_C_b38
chr8_17935344	ENSG00000078674	7353	1.06472	498.832	46.792	3.45113e-07	12501	12501	62	75	0.613402	2.39623e-08	-20.8154	3.20712	9.999e-05	9.54653e-05	0.00477318	5.47219e-06	chr8	17935344	A	G	PVALB	PC30	chr8_17935344_G_A_b38
chr8_22606184	ENSG00000168490	4973	0.98213	330.874	43.9794	2.44868e-06	374082	374082	59	70	0.360825	1.01672e-07	-2.01924	0.330631	0.00129987	0.000926589	0.0294151	4.83777e-06	chr8	22606184	G	C	PVALB	PC30	chr8_22606184_C_G_b38
chr8_33499043	ENSG00000172728	3927	1.02322	115.717	44.2404	1.65555e-05	25896	25896	61	73	0.623711	1.22736e-06	-3.102	0.570532	0.0009999	0.00163877	0.0468439	1.82241e-05	chr8	33499043	A	AG	PVALB	PC30	chr8_33499043_AG_A_b38
chr8_3681723	ENSG00000254319	10398	1.04536	632.717	44.6035	2.12351e-06	953145	953145	27	30	0.154639	1.04686e-07	7.6193	1.24918	0.00119988	0.000975199	0.0306041	3.83447e-06	chr8	3681723	T	G	PVALB	PC30	chr8_3681723_G_T_b38
chr8_51674515	ENSG00000147485	4642	0.982435	111.971	42.8601	9.73565e-12	-134931	-134931	48	61	0.685567	6.47673e-15	-28.4336	2.69669	9.999e-05	1.57778e-09	3.75353e-07	1.43266e-05	chr8	51674515	G	A	PVALB	PC30	chr8_51674515_A_G_b38
chr8_70671075	ENSG00000221947	4449	1.01923	231.149	47.1153	3.41429e-19	1735	1735	69	94	0.484536	1.5243e-22	7.62538	0.476655	9.999e-05	3.83684e-17	6.28805e-14	8.89079e-06	chr8	70671075	A	G	PVALB	PC30	chr8_70671075_G_A_b38
chr8_727991	ENSG00000104714	6080	1.06886	381.6	44.5665	2.67759e-06	-10116	-10116	50	61	0.314433	1.38154e-07	5.85386	0.971512	9.999e-05	0.000616482	0.0214456	7.33229e-06	chr8	727991	A	G	PVALB	PC30	chr8_727991_G_A_b38
chr8_90083289	ENSG00000104325	3297	1.03177	122.967	47.1405	4.68791e-06	81883	81883	41	50	0.742268	5.91336e-07	-8.66579	1.53779	0.00029997	0.000448557	0.017008	1.81142e-05	chr8	90083289	C	T	PVALB	PC30	chr8_90083289_T_C_b38
chr8_91196296	ENSG00000253738	2894	1.02775	112.915	47.2097	4.38609e-07	125712	125712	13	13	0.0670103	3.67146e-08	7.89817	1.23843	9.999e-05	3.71718e-05	0.0021931	1.92272e-05	chr8	91196296	C	G	PVALB	PC30	chr8_91196296_G_C_b38
chr8_91646582	ENSG00000214954	2864	0.985918	83.9541	42.8244	9.48991e-07	544749	544749	9	10	0.0515464	1.99026e-08	7.19322	1.09999	0.00029997	9.1522e-05	0.00460725	1.95761e-05	chr8	91646582	C	T	PVALB	PC30	chr8_91646582_T_C_b38
chr8_97930114	ENSG00000132561	3606	1.03223	281.41	48.3393	3.93986e-06	61273	61273	59	79	0.407216	6.69111e-07	-2.93079	0.523187	0.00059994	0.000877572	0.0283859	7.93931e-06	chr8	97930114	T	C	PVALB	PC30	chr8_97930114_C_T_b38
chr9_104147019	ENSG00000136824	6290	1.05808	263.735	45.9511	1.87414e-14	52758	52758	66	86	0.556701	2.61844e-17	-5.05081	0.416243	9.999e-05	1.06214e-12	5.40219e-10	9.94431e-06	chr9	104147019	A	G	PVALB	PC30	chr9_104147019_G_A_b38
chr9_112173411	ENSG00000106868	5410	1.01492	253.692	45.821	2.84303e-10	-1887	-1887	40	47	0.757732	2.9737e-12	-8.41064	0.94866	9.999e-05	5.60766e-08	7.3196e-06	7.87597e-06	chr9	112173411	TC	T	PVALB	PC30	chr9_112173411_T_TC_b38
chr9_112199046	ENSG00000259953	5589	1.01936	196.637	42.0386	2.86911e-07	159902	159902	44	50	0.742268	3.00469e-09	-1.60566	0.228169	9.999e-05	4.62992e-05	0.00267804	1.04598e-05	chr9	112199046	T	C	PVALB	PC30	chr9_112199046_C_T_b38
chr9_137549564	ENSG00000130653	3565	1.022	358.772	47.2633	1.6523e-12	-839	-839	56	66	0.340206	1.45066e-14	6.8956	0.668285	9.999e-05	3.68012e-10	1.04386e-07	5.83193e-06	chr9	137549564	T	C	PVALB	PC30	chr9_137549564_C_T_b38
chr9_137551196	ENSG00000182154	3561	1.00732	291.4	44.7428	6.41473e-07	-684	-684	55	65	0.335052	2.46933e-08	-5.89787	0.909825	0.00039996	0.000174976	0.00789249	6.52145e-06	chr9	137551196	T	G	PVALB	PC30	chr9_137551196_G_T_b38
chr9_14653369	ENSG00000175893	6180	1.04566	534.251	47.5746	2.34516e-09	-40064	-40064	71	91	0.469072	8.93504e-11	-20.7486	2.60601	9.999e-05	6.60305e-07	6.71678e-05	4.54962e-06	chr9	14653369	T	G	PVALB	PC30	chr9_14653369_G_T_b38
chr9_27567637	ENSG00000147894	5843	1.0338	357.976	45.5576	1.5075e-08	-6230	-6230	76	92	0.474227	3.34119e-10	-13.0093	1.70851	9.999e-05	3.52964e-06	0.000292479	6.30343e-06	chr9	27567637	T	G	PVALB	PC30	chr9_27567637_G_T_b38
chr9_33388291	ENSG00000165269	5385	0.82067	83.6914	32.0096	8.30274e-08	-14392	-14392	19	21	0.108247	1.14349e-12	0.787701	0.0863464	0.00019998	6.23396e-05	0.00340553	5.02638e-06	chr9	33388291	T	C	PVALB	PC30	chr9_33388291_C_T_b38
chr9_33467579	ENSG00000165271	5369	1.03963	281.132	47.6843	7.72605e-06	-6352	-6352	34	38	0.195876	1.23087e-06	0.872487	0.160494	0.00139986	0.00167254	0.0474079	8.32677e-06	chr9	33467579	C	T	PVALB	PC30	chr9_33467579_T_C_b38
chr9_33524777	ENSG00000230453	5306	0.947579	162.826	40.2712	4.67907e-09	525	525	67	78	0.402062	4.53826e-12	7.94052	0.907209	9.999e-05	1.62844e-06	0.000143827	7.66096e-06	chr9	33524777	A	C	PVALB	PC30	chr9_33524777_C_A_b38
chr9_33524777	ENSG00000226562	5287	1.01226	226.02	44.7554	3.53901e-06	-55919	-55919	67	78	0.402062	2.07795e-07	1.78618	0.3019	0.00049995	0.000728856	0.0247136	8.68682e-06	chr9	33524777	A	C	PVALB	PC30	chr9_33524777_C_A_b38
chr9_38000650	ENSG00000107338	4461	1.04414	420.875	48.66	1.31376e-06	-68578	-68578	65	84	0.43299	2.06863e-07	2.83793	0.47957	0.00029997	0.000389418	0.0151953	5.72077e-06	chr9	38000650	T	C	PVALB	PC30	chr9_38000650_C_T_b38
chr9_42401763	ENSG00000154529	1681	1.02834	157.642	47.9283	3.02764e-06	272252	272252	69	93	0.520619	4.40785e-07	83.6559	14.6392	0.00059994	0.000379542	0.0148492	1.38251e-05	chr9	42401763	G	GC	PVALB	PC30	chr9_42401763_GC_G_b38
chr9_4734313	ENSG00000147853	5963	1.02543	588.568	48.9872	3.50997e-07	-7731	-7731	50	58	0.701031	5.05073e-08	9.38344	1.49108	0.00019998	0.000164661	0.00749602	3.63468e-06	chr9	4734313	G	A	PVALB	PC30	chr9_4734313_A_G_b38
chr9_62889870	ENSG00000234665	620	0.945637	148.992	49.5785	7.33633e-17	-8226	-8226	28	53	0.273196	7.32995e-19	7.59671	0.574665	9.999e-05	6.41368e-14	4.50477e-11	8.25166e-06	chr9	62889870	G	GA	PVALB	PC30	chr9_62889870_GA_G_b38
chr9_64328860	ENSG00000172014	1112	0.991147	234.547	51.0125	5.12148e-14	-40816	-40816	65	91	0.530928	2.98892e-15	-9.42293	0.875593	9.999e-05	1.50631e-11	5.88923e-09	7.26382e-06	chr9	64328860	A	C	PVALB	PC30	chr9_64328860_C_A_b38
chr9_75092384	ENSG00000106733	5205	1.06267	352.999	46.9382	2.64053e-15	4166	4166	60	79	0.407216	5.47538e-18	-7.25208	0.575401	9.999e-05	1.5977e-13	1.02459e-10	7.63834e-06	chr9	75092384	T	A	PVALB	PC30	chr9_75092384_A_T_b38
chr9_86280607	ENSG00000187753	4049	0.966685	163.182	41.6678	3.69671e-06	20949	20949	12	12	0.0618557	7.75241e-08	10.1196	1.63766	0.0009999	0.000782595	0.0261156	8.79304e-06	chr9	86280607	G	A	PVALB	PC30	chr9_86280607_A_G_b38
chr9_8858303	ENSG00000225706	7145	1.02856	459.768	45.9272	3.38887e-07	218	218	28	31	0.159794	1.72751e-08	2.81135	0.427468	9.999e-05	0.000119805	0.005756	4.74713e-06	chr9	8858303	G	C	PVALB	PC30	chr9_8858303_C_G_b38
chr9_89497987	ENSG00000187764	5856	1.00593	303.273	45.6415	5.9487e-08	-144	-144	31	34	0.175258	1.85815e-09	6.21577	0.867708	9.999e-05	1.68663e-05	0.00115709	6.20837e-06	chr9	89497987	A	G	PVALB	PC30	chr9_89497987_G_A_b38
chr9_92204469	ENSG00000127083	4733	1.04261	155.904	43.342	1.10434e-05	-220003	-220003	43	52	0.268041	5.65187e-07	0.777138	0.137609	0.00119988	0.00128765	0.0386813	1.52957e-05	chr9	92204469	T	C	PVALB	PC30	chr9_92204469_C_T_b38
chr9_92325922	ENSG00000188312	4627	0.991673	152.84	42.9987	1.46748e-22	-32	-32	39	47	0.242268	6.00764e-29	47.1869	2.17333	9.999e-05	3.28042e-20	8.06423e-17	1.11874e-05	chr9	92325922	G	A	PVALB	PC30	chr9_92325922_A_G_b38
chr9_92405296	ENSG00000106809	4737	1.01909	157.22	43.6068	7.89998e-07	599	599	39	45	0.231959	2.11361e-08	1.20541	0.184779	9.999e-05	0.000103758	0.00510134	1.30592e-05	chr9	92405296	T	A	PVALB	PC30	chr9_92405296_A_T_b38
chr9_92405296	ENSG00000106823	4626	1.00694	160.94	44.6091	3.30661e-09	-131360	-131360	39	45	0.231959	3.24429e-11	1.83652	0.22316	9.999e-05	4.80003e-07	5.02122e-05	1.17775e-05	chr9	92405296	T	A	PVALB	PC30	chr9_92405296_A_T_b38
chr9_92449417	ENSG00000106819	4657	1.02027	155.176	43.9205	7.62045e-08	-33090	-33090	55	65	0.335052	1.22185e-09	1.37526	0.189077	9.999e-05	9.31498e-06	0.000697429	1.33331e-05	chr9	92449417	A	G	PVALB	PC30	chr9_92449417_G_A_b38
chr9_95863209	ENSG00000175611	3599	1.02687	199.186	46.1385	2.45109e-07	-12841	-12841	28	29	0.149485	1.25956e-08	19.1182	2.87058	9.999e-05	3.69618e-05	0.00218946	1.08392e-05	chr9	95863209	A	AT	PVALB	PC30	chr9_95863209_AT_A_b38
chr9_97879339	ENSG00000236130	4238	0.995888	204.299	43.3013	1.09618e-07	26258	26258	67	92	0.474227	1.4839e-09	-1.31169	0.181611	9.999e-05	2.34428e-05	0.00154364	8.61363e-06	chr9	97879339	A	T	PVALB	PC30	chr9_97879339_T_A_b38
chr10_104260640	ENSG00000065621	3992	1.0406	157.377	42.5201	2.86432e-07	-8234	-8234	54	65	0.345745	9.6864e-09	-7.25663	1.06814	9.999e-05	2.95038e-05	0.00379527	6.44958e-06	chr10	104260640	C	A	SST	PC30	chr10_104260640_A_C_b38
chr10_129467281	ENSG00000170430	5798	1.03317	617.709	47.4654	1.59362e-07	90	90	9	10	0.0531915	2.99975e-08	-13.8898	2.14075	9.999e-05	7.14532e-05	0.00783771	1.55881e-06	chr10	129467281	T	C	SST	PC30	chr10_129467281_C_T_b38
chr10_15428253	ENSG00000077943	5209	1.05013	328.315	44.3445	2.34123e-06	-291670	-291670	41	47	0.25	2.38774e-07	-25.2336	4.25925	0.00079992	0.000524706	0.0376884	3.30505e-06	chr10	15428253	C	G	SST	PC30	chr10_15428253_G_C_b38
chr10_16806709	ENSG00000148484	5500	1.04182	340.58	44.4432	4.19597e-07	-10755	-10755	27	28	0.148936	3.19715e-08	14.591	2.25482	9.999e-05	9.69057e-05	0.00999426	3.00611e-06	chr10	16806709	C	T	SST	PC30	chr10_16806709_T_C_b38
chr10_19531067	ENSG00000204740	6906	0.996445	259.35	40.7511	2.58801e-06	482265	482265	19	21	0.888298	7.93984e-08	-10.5077	1.68814	0.00119988	0.00068966	0.0460316	2.82857e-06	chr10	19531067	G	C	SST	PC30	chr10_19531067_C_G_b38
chr10_35402781	ENSG00000233200	4032	0.959317	130.097	40.6621	6.45302e-07	172182	172182	58	72	0.382979	1.27041e-08	0.747058	0.111161	0.00029997	0.000125028	0.0119911	4.19784e-06	chr10	35402781	A	G	SST	PC30	chr10_35402781_G_A_b38
chr10_42308122	ENSG00000185904	4964	0.996615	230.187	43.0692	5.52924e-07	-167359	-167359	52	63	0.335106	2.697e-08	3.20398	0.491631	9.999e-05	0.000131377	0.0122302	3.19109e-06	chr10	42308122	T	C	SST	PC30	chr10_42308122_C_T_b38
chr10_47653442	ENSG00000204172	1848	1.04114	164.989	44.7968	4.89553e-07	129803	129803	41	43	0.228723	4.3483e-08	-4.21412	0.659719	9.999e-05	5.38404e-05	0.00640205	6.17572e-06	chr10	47653442	G	A	SST	PC30	chr10_47653442_A_G_b38
chr10_4958725	ENSG00000187134	6444	1.0749	462.738	44.9625	5.07132e-07	-4529	-4529	18	19	0.101064	4.80091e-08	-3.49773	0.549878	0.00019998	0.00012136	0.0118431	2.77392e-06	chr10	4958725	C	T	SST	PC30	chr10_4958725_T_C_b38
chr10_61680821	ENSG00000183346	4026	0.978109	160.236	40.8831	3.31007e-12	17891	17891	13	13	0.0691489	2.03877e-15	10.6995	0.965334	9.999e-05	8.5421e-10	5.49414e-07	3.9679e-06	chr10	61680821	T	C	SST	PC30	chr10_61680821_C_T_b38
chr10_65552999	ENSG00000228065	6920	0.89377	60.533	27.6479	1.22791e-07	-17340	-17340	12	15	0.0797872	1.94931e-13	58.9113	6.03559	9.999e-05	2.71359e-05	0.00355531	5.06233e-06	chr10	65552999	A	G	SST	PC30	chr10_65552999_G_A_b38
chr10_87717124	ENSG00000198682	3635	1.06407	221.502	44.0958	5.08161e-07	57510	57510	54	63	0.335106	3.5467e-08	4.42441	0.686708	9.999e-05	6.11105e-05	0.00703021	5.38905e-06	chr10	87717124	A	G	SST	PC30	chr10_87717124_G_A_b38
chr10_89821365	ENSG00000280560	5273	0.958866	178.247	40.793	2.03872e-06	-32231	-32231	29	30	0.159574	5.92583e-08	6.13877	0.973816	0.0009999	0.000511744	0.037128	3.05238e-06	chr10	89821365	A	AT	SST	PC30	chr10_89821365_AT_A_b38
chr10_93765574	ENSG00000095596	4602	1.01904	198.779	43.0046	7.35066e-07	692098	692098	34	35	0.18617	3.7332e-08	2.31438	0.359988	0.00029997	0.000122489	0.0118713	4.37247e-06	chr10	93765574	A	C	SST	PC30	chr10_93765574_C_A_b38
chr11_12379445	ENSG00000197702	5867	1.03382	534.461	45.7243	2.87587e-08	1881	1881	12	12	0.93617	2.25571e-09	-19.9768	2.77959	9.999e-05	1.04117e-05	0.0015673	1.81008e-06	chr11	12379445	T	C	SST	PC30	chr11_12379445_C_T_b38
chr11_15481289	ENSG00000254946	3440	1.00108	161.077	43.6054	4.0997e-06	-71567	-71567	42	46	0.755319	3.71082e-07	-3.62228	0.624137	0.00179982	0.000654634	0.0442508	4.7184e-06	chr11	15481289	C	T	SST	PC30	chr11_15481289_T_C_b38
chr11_22820036	ENSG00000198168	6251	1.06258	217.305	43.5545	4.64932e-06	-10264	-10264	66	79	0.579787	4.25339e-07	2.50992	0.43528	0.00059994	0.000637988	0.0438231	5.43804e-06	chr11	22820036	A	G	SST	PC30	chr11_22820036_G_A_b38
chr11_30218318	ENSG00000254530	3680	0.977419	147.974	42.6113	2.90017e-10	228989	228989	35	40	0.212766	1.94933e-12	10.628	1.16619	9.999e-05	6.35353e-08	1.87408e-05	4.27322e-06	chr11	30218318	G	A	SST	PC30	chr11_30218318_A_G_b38
chr11_30218318	ENSG00000254532	3485	1.01915	141.812	43.1305	7.30372e-23	-104671	-104671	35	40	0.212766	9.09723e-28	31.2436	1.45837	9.999e-05	4.25696e-21	3.01181e-17	6.13332e-06	chr11	30218318	G	A	SST	PC30	chr11_30218318_A_G_b38
chr11_34875898	ENSG00000149089	5500	1.0313	391.755	46.4236	2.25808e-13	-40482	-40482	55	67	0.356383	4.52518e-15	9.1553	0.843967	9.999e-05	4.22923e-11	3.98958e-08	2.4251e-06	chr11	34875898	C	T	SST	PC30	chr11_34875898_T_C_b38
chr11_694270	ENSG00000177030	5554	1.00192	312.655	40.6878	8.2961e-08	-12849	-12849	55	62	0.670213	8.99407e-10	8.65028	1.16342	9.999e-05	2.53959e-05	0.00342395	2.44642e-06	chr11	694270	G	A	SST	PC30	chr11_694270_A_G_b38
chr11_74868704	ENSG00000166435	3440	1.0196	194.124	44.7687	3.51337e-19	-80497	-80497	48	61	0.324468	1.90592e-22	23.942	1.45748	9.999e-05	3.26074e-17	1.53799e-13	4.49558e-06	chr11	74868704	C	A	SST	PC30	chr11_74868704_A_C_b38
chr11_780827	ENSG00000255284	5749	1.03252	471.554	45.6624	2.83692e-07	3252	3252	65	85	0.452128	3.11064e-08	2.88023	0.444587	9.999e-05	9.86898e-05	0.0100358	2.0325e-06	chr11	780827	T	C	SST	PC30	chr11_780827_C_T_b38
chr11_78161830	ENSG00000246174	4057	1.03748	216.833	45.814	2.6297e-08	22073	22073	67	93	0.505319	2.10952e-09	1.98936	0.276107	9.999e-05	3.56826e-06	0.000639127	4.57898e-06	chr11	78161830	A	G	SST	PC30	chr11_78161830_G_A_b38
chr11_94740251	ENSG00000255929	4203	1.03545	268.739	45.5438	1.77807e-08	-105	-105	10	11	0.0585106	1.1995e-09	-49.0765	6.67032	9.999e-05	3.04786e-06	0.000552915	3.64176e-06	chr11	94740251	T	C	SST	PC30	chr11_94740251_C_T_b38
chr11_96374941	ENSG00000149231	4623	1.04049	343.686	45.0637	1.68522e-07	-15016	-15016	24	24	0.12766	1.36671e-08	15.7708	2.35358	9.999e-05	3.83362e-05	0.00480051	2.95123e-06	chr11	96374941	G	A	SST	PC30	chr11_96374941_A_G_b38
chr12_102951315	ENSG00000171759	4342	1.03756	232.088	43.794	3.25832e-07	-7096	-7096	48	57	0.303191	1.86128e-08	1.9281	0.291371	0.00019998	5.20931e-05	0.00624677	4.28048e-06	chr12	102951315	T	C	SST	PC30	chr12_102951315_C_T_b38
chr12_31075301	ENSG00000013573	7144	1.01999	281.662	41.6691	2.18275e-07	1440	1440	60	82	0.43617	4.84171e-09	-1.76223	0.252437	9.999e-05	5.02139e-05	0.00611834	3.10733e-06	chr12	31075301	TA	T	SST	PC30	chr12_31075301_T_TA_b38
chr12_39145452	ENSG00000258144	3791	1.00459	86.5986	40.1689	1.1922e-08	-31	-31	56	67	0.643617	5.47055e-11	6.66022	0.812725	9.999e-05	9.67224e-07	0.000195518	9.01266e-06	chr12	39145452	T	C	SST	PC30	chr12_39145452_C_T_b38
chr12_42360444	ENSG00000134283	5515	1.05426	288.911	46.0429	4.31654e-07	121996	121996	49	59	0.31383	5.74516e-08	13.4439	2.12981	9.999e-05	7.47679e-05	0.00813822	3.86435e-06	chr12	42360444	G	A	SST	PC30	chr12_42360444_A_G_b38
chr12_4321174	ENSG00000078237	5112	1.01708	570.932	45.5628	3.07509e-13	13410	13410	23	25	0.132979	3.5719e-15	8.72583	0.799238	9.999e-05	1.18757e-10	9.33565e-08	1.50052e-06	chr12	4321174	A	AGCCGGCCGGCT	SST	PC30	chr12_4321174_AGCCGGCCGGCT_A_b38
chr12_43447408	ENSG00000173157	4473	1.02185	163.84	42.2481	8.366e-10	-104796	-104796	23	23	0.12234	5.89154e-12	22.5412	2.55957	9.999e-05	9.61394e-08	2.61611e-05	5.41511e-06	chr12	43447408	C	T	SST	PC30	chr12_43447408_T_C_b38
chr12_53046798	ENSG00000111077	5063	1.04135	355.841	45.2217	2.42592e-08	-172	-172	63	81	0.569149	1.50478e-09	1.78461	0.244594	9.999e-05	5.23542e-06	0.000881921	2.86772e-06	chr12	53046798	T	C	SST	PC30	chr12_53046798_C_T_b38
chr12_56083910	ENSG00000197728	3384	0.990253	137.284	41.9459	1.75556e-07	42558	42558	68	81	0.569149	4.14015e-09	-6.9252	0.98606	0.00029997	2.68413e-05	0.00354959	5.09449e-06	chr12	56083910	T	A	SST	PC30	chr12_56083910_A_T_b38
chr12_69838518	ENSG00000166268	5880	0.967633	150.051	35.3401	1.15202e-13	13290	13290	11	11	0.0585106	8.38797e-20	45.0014	3.15205	9.999e-05	3.90653e-11	3.94839e-08	3.89559e-06	chr12	69838518	G	T	SST	PC30	chr12_69838518_T_G_b38
chr12_70056831	ENSG00000257139	5749	1.00878	266.935	44.4902	1.65333e-07	-123508	-123508	54	61	0.324468	1.07643e-08	1.67968	0.248281	0.00019998	4.02621e-05	0.00499745	3.01745e-06	chr12	70056831	T	C	SST	PC30	chr12_70056831_C_T_b38
chr12_70243049	ENSG00000257815	5683	1.04247	211.624	42.0116	3.12675e-10	-357	-357	28	29	0.154255	1.48868e-12	150.119	16.3375	9.999e-05	3.21911e-08	1.08454e-05	4.86014e-06	chr12	70243049	A	G	SST	PC30	chr12_70243049_G_A_b38
chr12_7187208	ENSG00000089818	5719	1.0447	444.105	45.678	6.14265e-07	-889732	-889732	11	11	0.0585106	7.64228e-08	-7.97325	1.27883	9.999e-05	0.000185352	0.0160904	2.35259e-06	chr12	7187208	A	AAAG	SST	PC30	chr12_7187208_AAAG_A_b38
chr12_75338555	ENSG00000180481	4665	1.02458	269.115	44.6673	3.75018e-13	-52535	-52535	55	66	0.351064	2.39098e-15	-8.80316	0.797644	9.999e-05	5.67184e-11	4.72098e-08	3.36299e-06	chr12	75338555	A	G	SST	PC30	chr12_75338555_G_A_b38
chr12_95811383	ENSG00000258343	5928	1.03361	308.168	43.6476	2.51278e-07	-47457	-47457	33	35	0.81383	1.28635e-08	-1.40736	0.209517	9.999e-05	5.55192e-05	0.00654665	3.1344e-06	chr12	95811383	C	T	SST	PC30	chr12_95811383_T_C_b38
chr13_24934511	ENSG00000151849	6524	1.03142	493.313	45.6801	5.3436e-07	11621	11621	53	57	0.303191	6.50942e-08	-8.03806	1.28028	0.00019998	0.00020071	0.0170063	1.92752e-06	chr13	24934511	T	C	SST	PC30	chr13_24934511_C_T_b38
chr13_37317617	ENSG00000133110	4805	0.988108	161.914	40.2217	1.37469e-07	-281228	-281228	57	77	0.409574	1.39199e-09	5.11381	0.698869	0.00019998	2.54073e-05	0.00342395	4.24809e-06	chr13	37317617	T	C	SST	PC30	chr13_37317617_C_T_b38
chr13_43023989	ENSG00000120675	4711	1.05627	264.991	44.5324	3.71226e-06	785	785	42	44	0.234043	4.37277e-07	-10.0182	1.7397	0.00049995	0.000649685	0.0441974	4.27192e-06	chr13	43023989	A	G	SST	PC30	chr13_43023989_G_A_b38
chr13_50910309	ENSG00000136104	3502	1.0785	239.663	43.2118	2.19733e-06	561	561	59	73	0.611702	1.53266e-07	10.1851	1.68475	0.00029997	0.000281072	0.0229895	5.48472e-06	chr13	50910309	T	C	SST	PC30	chr13_50910309_C_T_b38
chr13_75546591	ENSG00000188243	5080	1.06069	267.249	44.1388	2.32469e-14	-2849	-2849	66	92	0.489362	5.79605e-17	8.06407	0.662982	9.999e-05	1.26338e-12	1.78769e-09	4.36555e-06	chr13	75546591	T	TG	SST	PC30	chr13_75546591_TG_T_b38
chr14_103384935	ENSG00000075413	4332	1.04462	291.523	45.1593	6.7227e-11	-443	-443	56	76	0.595745	1.48407e-12	-17.6958	1.92566	9.999e-05	8.70637e-09	3.76452e-06	3.58187e-06	chr14	103384935	G	A	SST	PC30	chr14_103384935_A_G_b38
chr14_23134154	ENSG00000092068	5397	1.01152	551.864	46.7265	6.58282e-07	-49521	-49521	68	88	0.531915	1.1591e-07	-9.81492	1.60334	0.00039996	0.000329927	0.025936	1.48969e-06	chr14	23134154	C	CTGAT	SST	PC30	chr14_23134154_CTGAT_C_b38
chr14_88412228	ENSG00000042317	4678	1.04254	240.512	45.1691	1.99338e-10	27303	27303	51	67	0.643617	5.33007e-12	13.9233	1.57604	9.999e-05	2.29812e-08	8.12961e-06	4.27836e-06	chr14	88412228	C	T	SST	PC30	chr14_88412228_T_C_b38
chr14_99718252	ENSG00000183576	4650	1.05396	453.288	45.9247	1.53309e-06	237362	237362	39	46	0.755319	2.37265e-07	-5.96509	1.00657	0.00039996	0.000458254	0.0335975	2.45799e-06	chr14	99718252	G	A	SST	PC30	chr14_99718252_A_G_b38
chr15_100569613	ENSG00000140471	6680	1.0312	690.314	46.8003	2.14905e-07	-33618	-33618	72	94	0.5	3.35053e-08	4.64206	0.71877	0.00019998	0.000111157	0.0109227	1.37536e-06	chr15	100569613	A	G	SST	PC30	chr15_100569613_G_A_b38
chr15_23948846	ENSG00000260232	7483	0.989649	374.11	43.334	7.34716e-11	36434	36434	19	24	0.12766	5.58542e-13	-82.8763	8.75769	9.999e-05	3.3057e-08	1.08781e-05	1.86069e-06	chr15	23948846	C	T	SST	PC30	chr15_23948846_T_C_b38
chr15_29556483	ENSG00000104059	3253	1.03642	330.026	46.5446	1.09028e-07	-14497	-14497	26	28	0.851064	1.42088e-08	41.2882	6.17138	9.999e-05	2.44e-05	0.00337055	2.986e-06	chr15	29556483	A	G	SST	PC30	chr15_29556483_G_A_b38
chr15_40693742	ENSG00000128891	3926	1.0385	201.107	44.193	9.22738e-07	128687	128687	57	73	0.388298	7.48828e-08	-4.90452	0.785941	9.999e-05	0.000131089	0.0122302	4.97295e-06	chr15	40693742	A	T	SST	PC30	chr15_40693742_T_A_b38
chr15_45317575	ENSG00000259520	3506	1.01195	147.021	42.5627	2.43929e-06	38323	38323	44	53	0.718085	1.4005e-07	3.61468	0.595497	0.00039996	0.000324481	0.0256504	5.60968e-06	chr15	45317575	A	G	SST	PC30	chr15_45317575_G_A_b38
chr15_50358198	ENSG00000244879	4697	1.06109	139.442	42.1431	1.23889e-16	3253	3253	63	77	0.409574	1.47942e-20	28.3459	1.9062	9.999e-05	2.42684e-15	6.86798e-12	8.38872e-06	chr15	50358198	A	G	SST	PC30	chr15_50358198_G_A_b38
chr15_67580531	ENSG00000137764	4570	1.03029	255.596	43.1995	7.3743e-07	37827	37827	48	53	0.281915	4.02443e-08	-18.2288	2.84439	0.00029997	0.000143467	0.0132684	3.6901e-06	chr15	67580531	T	TTTACTC	SST	PC30	chr15_67580531_TTTACTC_T_b38
chr15_75962166	ENSG00000169752	3186	1.0551	124.49	43.0055	3.58929e-09	-97630	-97630	31	34	0.180851	5.42408e-11	-10.6447	1.29856	9.999e-05	1.94902e-07	4.52109e-05	9.01926e-06	chr15	75962166	G	A	SST	PC30	chr15_75962166_A_G_b38
chr16_11976565	ENSG00000234719	7228	1.02436	384.117	43.5666	3.12748e-09	-79	-79	56	68	0.638298	6.11039e-11	-2.28829	0.280264	9.999e-05	8.5285e-07	0.000174896	2.35249e-06	chr16	11976565	C	T	SST	PC30	chr16_11976565_T_C_b38
chr16_19748253	ENSG00000103550	4829	1.01696	314.775	45.2903	2.4553e-09	30017	30017	27	30	0.159574	1.0683e-10	4.92105	0.614163	9.999e-05	6.04359e-07	0.000129571	2.71923e-06	chr16	19748253	C	T	SST	PC30	chr16_19748253_T_C_b38
chr16_25029543	ENSG00000262155	5585	1.03636	390.776	43.5661	1.04965e-07	-37395	-37395	54	67	0.643617	4.32767e-09	7.0136	1.00035	0.00019998	2.79638e-05	0.00363017	2.52083e-06	chr16	25029543	C	CTCT	SST	PC30	chr16_25029543_CTCT_C_b38
chr16_71426469	ENSG00000261348	3465	1.02438	118.974	41.0392	2.2018e-07	4	4	31	32	0.170213	3.72582e-09	2.91071	0.412777	0.00019998	2.00445e-05	0.0028363	7.59567e-06	chr16	71426469	A	G	SST	PC30	chr16_71426469_G_A_b38
chr16_78065682	ENSG00000171724	9246	1.02506	593.602	45.4186	2.77141e-07	277117	277117	42	54	0.287234	2.77885e-08	18.2645	2.80606	9.999e-05	0.000130816	0.0122302	1.53002e-06	chr16	78065682	A	G	SST	PC30	chr16_78065682_G_A_b38
chr16_78065682	ENSG00000186153	9569	1.01736	652.647	44.1125	4.50939e-12	-33719	-33719	42	54	0.287234	3.15186e-14	190.8	18.5565	9.999e-05	2.07727e-09	1.04977e-06	1.31535e-06	chr16	78065682	A	G	SST	PC30	chr16_78065682_G_A_b38
chr16_87736863	ENSG00000104731	7271	1.05307	601.572	43.6917	6.0238e-09	-29130	-29130	61	80	0.425532	1.43849e-10	5.35316	0.674904	9.999e-05	1.82089e-06	0.000352955	1.84088e-06	chr16	87736863	A	G	SST	PC30	chr16_87736863_G_A_b38
chr16_89793345	ENSG00000141013	3268	1.0221	131.37	39.7673	1.24656e-09	-226285	-226285	14	15	0.0797872	2.1805e-12	16.2291	1.7869	9.999e-05	1.14864e-07	3.0546e-05	6.76536e-06	chr16	89793345	C	T	SST	PC30	chr16_89793345_T_C_b38
chr16_90190520	ENSG00000260528	3006	0.946015	80.1509	34.033	1.5767e-12	88258	88258	36	36	0.191489	9.56238e-19	5.3201	0.395004	9.999e-05	4.41955e-10	3.29141e-07	6.09789e-06	chr16	90190520	C	A	SST	PC30	chr16_90190520_A_C_b38
chr17_18595184	ENSG00000273018	2760	1.01965	135.753	42.6748	2.31131e-10	43478	43478	69	89	0.526596	1.52854e-12	31.4265	3.4229	9.999e-05	2.21594e-08	8.03989e-06	6.43069e-06	chr17	18595184	GA	G	SST	PC30	chr17_18595184_G_GA_b38
chr17_43361251	ENSG00000188825	3331	1.02513	172.539	43.4429	6.12052e-09	-27976	-27976	28	34	0.180851	1.2985e-10	2.94749	0.370308	9.999e-05	7.39256e-07	0.000153831	5.26642e-06	chr17	43361251	A	G	SST	PC30	chr17_43361251_G_A_b38
chr17_45587612	ENSG00000228696	5959	0.952476	104.848	38.6293	9.68523e-17	-774155	-774155	26	28	0.148936	1.9069e-22	99.3701	6.04927	9.999e-05	4.78633e-14	7.86016e-11	4.92145e-06	chr17	45587612	G	A	SST	PC30	chr17_45587612_A_G_b38
chr17_46137020	ENSG00000120071	5807	1.01155	140.39	42.7355	4.05387e-07	-88370	-88370	25	25	0.132979	1.62127e-08	137.336	20.6376	0.00019998	5.05897e-05	0.00611834	5.85691e-06	chr17	46137020	G	A	SST	PC30	chr17_46137020_A_G_b38
chr17_46532132	ENSG00000176681	5923	1.01188	128.937	40.5508	5.6472e-10	239398	239398	63	76	0.595745	1.27019e-12	-4.0078	0.434077	9.999e-05	5.95939e-08	1.8739e-05	6.39321e-06	chr17	46532132	G	C	SST	PC30	chr17_46532132_C_G_b38
chr17_46532132	ENSG00000238083	5937	0.978685	119.507	40.1055	1.48839e-08	20623	20623	63	76	0.595745	7.0728e-11	-18.8072	2.31477	9.999e-05	2.37947e-06	0.00044302	5.3447e-06	chr17	46532132	G	C	SST	PC30	chr17_46532132_C_G_b38
chr17_63437960	ENSG00000008283	3000	1.03024	156.692	44.9654	1.41287e-13	-8395	-8395	64	88	0.531915	9.37769e-16	-5.49525	0.485642	9.999e-05	1.04068e-11	1.13954e-08	6.01691e-06	chr17	63437960	C	T	SST	PC30	chr17_63437960_T_C_b38
chr18_24503201	ENSG00000265485	3973	0.987058	241.794	42.315	3.88926e-10	-31351	-31351	11	11	0.0585106	2.35235e-12	4.78895	0.528515	9.999e-05	1.16571e-07	3.0546e-05	2.82144e-06	chr18	24503201	A	T	SST	PC30	chr18_24503201_T_A_b38
chr18_47070126	ENSG00000167220	4201	1.04603	312.142	45.0189	3.87721e-07	-80375	-80375	17	19	0.101064	3.57258e-08	-10.7821	1.67399	9.999e-05	7.83109e-05	0.00826942	3.3784e-06	chr18	47070126	T	C	SST	PC30	chr18_47070126_C_T_b38
chr18_54269587	ENSG00000101751	5667	1.03567	147.874	43.5117	1.44093e-06	69	69	42	49	0.739362	1.01487e-07	-5.66756	0.920402	9.999e-05	0.000155187	0.0139956	6.62832e-06	chr18	54269587	G	GCGA	SST	PC30	chr18_54269587_GCGA_G_b38
chr19_21557321	ENSG00000197013	8090	1.04456	229.724	44.1205	4.00098e-06	60638	60638	28	29	0.154255	4.22113e-07	8.39904	1.45607	0.00079992	0.000659852	0.0442508	4.54332e-06	chr19	21557321	GA	G	SST	PC30	chr19_21557321_G_GA_b38
chr19_21747977	ENSG00000197020	7891	1.01163	201.972	42.9853	2.25682e-08	-19603	-19603	59	75	0.601064	5.14237e-10	-4.40305	0.580387	9.999e-05	3.93108e-06	0.000686728	4.07379e-06	chr19	21747977	TA	T	SST	PC30	chr19_21747977_T_TA_b38
chr19_2241328	ENSG00000104899	6009	1.0212	817.748	46.0614	8.8799e-08	-7982	-7982	27	31	0.835106	9.42137e-09	2.10813	0.309964	9.999e-05	5.87912e-05	0.00681883	1.07984e-06	chr19	2241328	T	G	SST	PC30	chr19_2241328_G_T_b38
chr19_27764148	ENSG00000267575	4496	1.04291	109.297	42.398	6.6386e-09	-29284	-29284	29	30	0.159574	8.48849e-11	-19.3005	2.39009	9.999e-05	3.88303e-07	8.45308e-05	9.43877e-06	chr19	27764148	G	GGT	SST	PC30	chr19_27764148_GGT_G_b38
chr19_36465208	ENSG00000186017	4056	1.05632	197.802	43.6826	6.70308e-07	-24695	-24695	71	93	0.505319	4.26673e-08	5.69002	0.890057	9.999e-05	7.8232e-05	0.00826942	5.72451e-06	chr19	36465208	T	C	SST	PC30	chr19_36465208_C_T_b38
chr19_52690517	ENSG00000167766	8340	0.976586	383.196	36.8114	6.33915e-07	-43	-43	62	77	0.590426	2.12545e-09	-13.6949	1.90128	0.00049995	0.000298015	0.0239598	1.63916e-06	chr19	52690517	G	A	SST	PC30	chr19_52690517_A_G_b38
chr19_54995171	ENSG00000267265	8444	0.998351	871.197	44.4971	5.67919e-08	-11023	-11023	48	67	0.356383	3.03538e-09	4.66169	0.655944	9.999e-05	5.03262e-05	0.00611834	8.54418e-07	chr19	54995171	G	A	SST	PC30	chr19_54995171_A_G_b38
chr1_119139747	ENSG00000231365	3916	1.0368	169.048	42.7598	6.43009e-07	-645	-645	37	43	0.228723	2.89172e-08	-14.6986	2.26196	0.00019998	7.64577e-05	0.00819606	5.84514e-06	chr1	119139747	C	T	SST	PC30	chr1_119139747_T_C_b38
chr1_120342042	ENSG00000226067	810	1.00637	73.8685	45.2871	5.2995e-06	-571143	-571143	42	51	0.271277	8.27316e-07	-5.84426	1.04681	0.00059994	0.000371325	0.028218	1.0708e-05	chr1	120342042	G	A	SST	PC30	chr1_120342042_A_G_b38
chr1_120397852	ENSG00000273136	1139	0.970836	84.0945	44.3355	5.68211e-07	-326094	-326094	53	67	0.356383	4.41319e-08	-1.57508	0.246734	9.999e-05	6.46308e-05	0.00726208	7.13377e-06	chr1	120397852	G	A	SST	PC30	chr1_120397852_A_G_b38
chr1_183006194	ENSG00000135862	4605	1.0456	234.588	44.8916	4.62066e-08	-17227	-17227	68	85	0.547872	2.79514e-09	-8.3694	1.17398	9.999e-05	6.30965e-06	0.00103816	4.48155e-06	chr1	183006194	A	G	SST	PC30	chr1_183006194_G_A_b38
chr1_184431121	ENSG00000121486	3013	1.05952	148.434	44.0932	3.98584e-06	-725952	-725952	33	35	0.18617	4.16734e-07	-5.06585	0.877687	0.00029997	0.00037024	0.028218	7.79661e-06	chr1	184431121	T	C	SST	PC30	chr1_184431121_C_T_b38
chr1_205798757	ENSG00000286619	3927	1.04064	329.169	45.3003	8.69093e-31	-14566	-14566	70	87	0.462766	8.95158e-36	63.2014	2.02662	9.999e-05	2.13533e-29	3.0215e-25	3.08464e-06	chr1	205798757	A	G	SST	PC30	chr1_205798757_G_A_b38
chr1_205830859	ENSG00000162877	3892	1.00578	285.792	43.7875	4.83347e-12	-19274	-19274	70	86	0.457447	2.75153e-14	2.3854	0.231113	9.999e-05	1.22474e-09	6.93206e-07	2.75554e-06	chr1	205830859	A	T	SST	PC30	chr1_205830859_T_A_b38
chr1_222949294	ENSG00000154309	4362	1.04286	236.207	44.3686	1.15006e-06	134271	134271	11	12	0.0638298	1.033e-07	12.4482	2.02314	0.00019998	0.000187507	0.0161782	4.36637e-06	chr1	222949294	C	T	SST	PC30	chr1_222949294_T_C_b38
chr1_247935750	ENSG00000197454	5936	1.03133	307.409	43.8018	1.47575e-06	-77911	-77911	47	58	0.691489	1.15209e-07	-5.48981	0.896559	0.00059994	0.000351575	0.0273341	3.09121e-06	chr1	247935750	TGA	T	SST	PC30	chr1_247935750_T_TGA_b38
chr1_25235176	ENSG00000187010	3834	1.01951	201.695	42.1261	3.88783e-07	-37218	-37218	62	74	0.393617	1.21009e-08	-2.96748	0.440695	0.00019998	6.46657e-05	0.00726208	4.32397e-06	chr1	25235176	A	G	SST	PC30	chr1_25235176_G_A_b38
chr1_25525486	ENSG00000117616	3871	1.04553	242.251	44.7535	9.57237e-07	187272	187272	66	80	0.425532	9.44717e-08	-15.0636	2.43858	0.00019998	0.000155286	0.0139956	4.33784e-06	chr1	25525486	G	A	SST	PC30	chr1_25525486_A_G_b38
chr1_63457142	ENSG00000142856	4958	0.976801	161.243	37.672	3.52703e-14	-136580	-136580	57	69	0.367021	2.20263e-19	25.2017	1.8062	9.999e-05	1.04693e-11	1.13954e-08	3.9023e-06	chr1	63457142	T	C	SST	PC30	chr1_63457142_C_T_b38
chr1_74222177	ENSG00000254685	4045	1.0271	149.778	44.8877	5.10795e-07	23938	23938	65	83	0.558511	4.71806e-08	-9.99808	1.57063	9.999e-05	5.84939e-05	0.00681883	6.15348e-06	chr1	74222177	G	GT	SST	PC30	chr1_74222177_GT_G_b38
chr1_75862248	ENSG00000057468	5075	1.00583	166.45	41.7964	2.28598e-06	65365	65365	10	10	0.0531915	9.89419e-08	41.3674	6.71047	0.00039996	0.000362467	0.0278746	4.73299e-06	chr1	75862248	A	G	SST	PC30	chr1_75862248_G_A_b38
chr20_17908406	ENSG00000125871	5868	1.06569	328.185	43.3813	1.49079e-06	-60613	-60613	15	16	0.0851064	1.01171e-07	2.12083	0.344372	0.00019998	0.000287962	0.0232839	3.67761e-06	chr20	17908406	T	C	SST	PC30	chr20_17908406_C_T_b38
chr20_25961256	ENSG00000125804	2824	1.02161	139.555	45.2049	8.04809e-10	-23955	-23955	48	60	0.319149	2.78189e-11	-7.9873	0.953168	9.999e-05	7.87504e-08	2.18494e-05	6.34608e-06	chr20	25961256	CT	C	SST	PC30	chr20_25961256_C_CT_b38
chr20_50002589	ENSG00000197818	4674	1.0505	252.946	42.875	2.03376e-06	189875	189875	54	71	0.37766	1.24456e-07	-4.9143	0.805335	0.00029997	0.000343217	0.0268317	4.30053e-06	chr20	50002589	A	G	SST	PC30	chr20_50002589_G_A_b38
chr21_39371919	ENSG00000182093	6197	1.04724	500.334	45.6762	7.68614e-09	-5780	-5780	43	54	0.287234	4.80302e-10	7.83663	1.03048	9.999e-05	2.09013e-06	0.000399667	2.12567e-06	chr21	39371919	C	T	SST	PC30	chr21_39371919_T_C_b38
chr22_23656999	ENSG00000189269	5346	1.02894	389.579	44.6467	1.96186e-06	24677	24677	57	75	0.398936	2.1295e-07	-2.64261	0.443711	0.00049995	0.000613053	0.0425627	2.39759e-06	chr22	23656999	T	G	SST	PC30	chr22_23656999_G_T_b38
chr22_28538325	ENSG00000183762	3639	1.05848	120.219	41.3032	4.92796e-06	-534711	-534711	16	20	0.893617	2.20737e-07	-1.74825	0.294026	0.00019998	0.000373828	0.028218	9.55827e-06	chr22	28538325	C	T	SST	PC30	chr22_28538325_T_C_b38
chr22_42003321	ENSG00000183066	4467	1.04368	174.656	43.0223	7.71856e-10	4595	4595	59	80	0.425532	8.28184e-12	6.64577	0.762775	9.999e-05	6.62835e-08	1.87583e-05	5.93885e-06	chr22	42003321	A	G	SST	PC30	chr22_42003321_G_A_b38
chr22_45363711	ENSG00000100376	6588	0.997775	527.564	42.7491	1.18445e-10	54742	54742	26	29	0.845745	6.9921e-13	-7.74052	0.823447	9.999e-05	6.48972e-08	1.87408e-05	1.40476e-06	chr22	45363711	TA	T	SST	PC30	chr22_45363711_T_TA_b38
chr22_45438044	ENSG00000128408	6370	1.00506	475.941	43.0085	8.3687e-07	24350	24350	65	83	0.441489	4.38319e-08	-1.06898	0.167405	0.00049995	0.000381947	0.0285956	1.64566e-06	chr22	45438044	CT	C	SST	PC30	chr22_45438044_C_CT_b38
chr2_105020931	ENSG00000224509	4763	1.00807	261.91	43.0069	4.02101e-07	-17566	-17566	62	80	0.425532	1.78251e-08	4.19177	0.632338	0.00029997	9.74703e-05	0.00999426	3.05905e-06	chr2	105020931	C	G	SST	PC30	chr2_105020931_G_C_b38
chr2_113235223	ENSG00000189223	4470	1.03677	201.996	43.5282	8.67165e-07	23801	23801	55	71	0.37766	5.51496e-08	-4.79053	0.757598	0.00019998	0.000125419	0.0119911	4.89077e-06	chr2	113235223	T	TCC	SST	PC30	chr2_113235223_TCC_T_b38
chr2_132037299	ENSG00000236485	4747	1.01831	358.871	46.6842	2.52163e-07	43137	43137	56	66	0.351064	3.85999e-08	4.162	0.648286	9.999e-05	7.57105e-05	0.00817791	2.40897e-06	chr2	132037299	C	A	SST	PC30	chr2_132037299_A_C_b38
chr2_132211711	ENSG00000163046	5101	0.975483	370.581	46.0583	1.76257e-11	-46259	-46259	10	10	0.0531915	5.27132e-13	-130.742	13.792	9.999e-05	1.04739e-08	4.11683e-06	1.6801e-06	chr2	132211711	A	G	SST	PC30	chr2_132211711_G_A_b38
chr2_171725601	ENSG00000077380	4754	1.04243	230.679	44.2428	2.92866e-08	38191	38191	52	64	0.340426	1.23946e-09	19.849	2.70106	9.999e-05	4.00237e-06	0.000690655	4.4573e-06	chr2	171725601	TG	T	SST	PC30	chr2_171725601_T_TG_b38
chr2_182587471	ENSG00000115252	4025	1.05532	177.615	43.7317	6.05087e-07	64111	64111	58	76	0.404255	3.83775e-08	112.01	17.4427	9.999e-05	6.32704e-05	0.00721999	6.33163e-06	chr2	182587471	C	A	SST	PC30	chr2_182587471_A_C_b38
chr2_190248929	ENSG00000151689	3646	1.05929	170.98	44.0232	2.93215e-08	-94642	-94642	39	46	0.244681	1.12826e-09	5.34019	0.724193	9.999e-05	2.36927e-06	0.00044302	6.75825e-06	chr2	190248929	A	C	SST	PC30	chr2_190248929_C_A_b38
chr2_28957070	ENSG00000189350	4936	0.963395	194.407	38.8044	7.90836e-17	458	458	23	25	0.132979	1.79994e-22	19.0146	1.15603	9.999e-05	4.99938e-14	7.86016e-11	2.90471e-06	chr2	28957070	CT	C	SST	PC30	chr2_28957070_C_CT_b38
chr2_32925611	ENSG00000049323	4996	1.0261	260.414	42.4738	1.77932e-06	-21343	-21343	65	85	0.452128	9.18462e-08	-3.64762	0.589769	0.00029997	0.00037491	0.028218	3.51397e-06	chr2	32925611	T	C	SST	PC30	chr2_32925611_C_T_b38
chr2_3577209	ENSG00000118004	6192	1.01762	530.804	44.6162	7.6562e-12	-17624	-17624	35	40	0.212766	8.24812e-14	4.6076	0.460498	9.999e-05	2.86943e-09	1.35342e-06	1.62045e-06	chr2	3577209	A	G	SST	PC30	chr2_3577209_G_A_b38
chr2_3577209	ENSG00000214866	6066	0.979648	482.54	44.1895	2.5251e-07	-126367	-126367	35	40	0.212766	1.59046e-08	2.18926	0.328727	0.00019998	0.00014761	0.0134997	1.33374e-06	chr2	3577209	A	G	SST	PC30	chr2_3577209_G_A_b38
chr2_47351042	ENSG00000119888	5175	1.02128	264.931	40.8137	9.12311e-09	5883	5883	15	15	0.0797872	5.49821e-11	2.87944	0.351428	9.999e-05	1.81897e-06	0.000352955	3.3348e-06	chr2	47351042	G	A	SST	PC30	chr2_47351042_A_G_b38
chr2_55232237	ENSG00000162994	5134	1.0323	215.923	42.4088	2.23504e-10	-327	-327	29	31	0.164894	1.24721e-12	-17.8081	1.92769	9.999e-05	2.76186e-08	9.5318e-06	4.43166e-06	chr2	55232237	G	T	SST	PC30	chr2_55232237_T_G_b38
chr2_61139569	ENSG00000237651	3678	1.06612	179.069	43.0302	1.42048e-07	-5500	-5500	69	89	0.473404	5.01933e-09	3.91506	0.56161	9.999e-05	1.22749e-05	0.00180949	6.7587e-06	chr2	61139569	C	T	SST	PC30	chr2_61139569_T_C_b38
chr2_68976097	ENSG00000169621	5353	0.97998	237.112	42.067	2.20701e-06	508524	508524	11	12	0.0638298	1.04156e-07	2.89142	0.470102	0.00079992	0.000613675	0.0425627	2.72145e-06	chr2	68976097	C	T	SST	PC30	chr2_68976097_T_C_b38
chr2_97548117	ENSG00000196912	2289	1.01869	108.574	43.8518	7.05472e-17	-41761	-41761	47	56	0.702128	4.18086e-20	-60.8303	4.19136	9.999e-05	4.13942e-15	9.76214e-12	7.98402e-06	chr2	97548117	T	C	SST	PC30	chr2_97548117_C_T_b38
chr2_97579491	ENSG00000135976	1812	1.01857	86.0027	43.1354	1.13505e-06	466337	466337	46	56	0.702128	6.66236e-08	66.7524	10.6428	9.999e-05	8.15874e-05	0.00855159	1.00702e-05	chr2	97579491	G	C	SST	PC30	chr2_97579491_C_G_b38
chr2_98420839	ENSG00000040933	2986	1.05	94.6429	42.4776	2.60786e-06	-24016	-24016	13	13	0.0691489	1.47802e-07	30.0383	4.96063	9.999e-05	0.000159417	0.014277	1.14522e-05	chr2	98420839	G	A	SST	PC30	chr2_98420839_A_G_b38
chr2_99238559	ENSG00000135951	3380	1.03905	109.37	42.6864	1.93298e-10	83594	83594	64	83	0.558511	1.23358e-12	13.0906	1.41656	9.999e-05	1.04269e-08	4.11683e-06	9.17865e-06	chr2	99238559	A	ATTATTTT	SST	PC30	chr2_99238559_ATTATTTT_A_b38
chr3_112009717	ENSG00000176040	4702	1.00536	179.298	43.1169	6.81977e-09	-25020	-25020	62	74	0.393617	1.2615e-10	2.334	0.292944	9.999e-05	1.13422e-06	0.000226045	4.37817e-06	chr3	112009717	G	C	SST	PC30	chr3_112009717_C_G_b38
chr3_119190676	ENSG00000144847	4700	1.03924	180.788	42.3407	1.01369e-10	44607	44607	10	10	0.0531915	4.45692e-13	38.0109	3.98989	9.999e-05	8.95528e-09	3.76452e-06	5.56094e-06	chr3	119190676	C	T	SST	PC30	chr3_119190676_T_C_b38
chr3_119190676	ENSG00000114638	4712	0.978031	164.905	41.1745	5.72135e-08	17158	17158	10	10	0.0531915	7.0315e-10	2.10494	0.280593	9.999e-05	1.22764e-05	0.00180949	3.85314e-06	chr3	119190676	C	T	SST	PC30	chr3_119190676_T_C_b38
chr3_128694744	ENSG00000163902	3996	1.03363	179.606	43.4724	2.62483e-11	13668	13668	59	71	0.62234	1.73849e-13	-11.0232	1.1256	9.999e-05	2.43841e-09	1.18978e-06	5.37852e-06	chr3	128694744	A	C	SST	PC30	chr3_128694744_C_A_b38
chr3_14660765	ENSG00000131379	4623	1.03294	324.574	43.3729	1.61683e-07	-14377	-14377	56	66	0.351064	6.76095e-09	-4.36941	0.634097	0.00019998	3.73943e-05	0.00475154	2.96173e-06	chr3	14660765	A	G	SST	PC30	chr3_14660765_G_A_b38
chr3_153939799	ENSG00000238755	5002	0.964854	134.418	38.5206	3.61528e-06	-40388	-40388	23	27	0.143617	5.24342e-08	4.432	0.699383	0.00079992	0.000644426	0.0440514	4.25156e-06	chr3	153939799	T	G	SST	PC30	chr3_153939799_G_T_b38
chr3_185111014	ENSG00000161203	4832	1.00608	338.354	44.0994	7.3953e-08	936324	936324	10	10	0.946809	3.53269e-09	-11.4856	1.6255	9.999e-05	2.34013e-05	0.00327851	2.3327e-06	chr3	185111014	T	C	SST	PC30	chr3_185111014_C_T_b38
chr3_186904039	ENSG00000073849	5081	1.01254	418.073	43.6277	1.02598e-07	-26287	-26287	21	22	0.117021	4.31751e-09	-22.1076	3.15293	9.999e-05	3.76093e-05	0.00475154	1.98142e-06	chr3	186904039	A	G	SST	PC30	chr3_186904039_G_A_b38
chr3_195964122	ENSG00000176945	6274	1.03144	472.69	43.1768	6.08832e-10	243237	243237	34	37	0.196809	6.75145e-12	12.4323	1.41776	9.999e-05	1.76817e-07	4.16993e-05	2.01198e-06	chr3	195964122	T	C	SST	PC30	chr3_195964122_C_T_b38
chr3_196638	ENSG00000224318	3382	0.948487	134.924	36.5874	5.80673e-11	-704	-704	20	21	0.111702	2.8622e-15	38.5048	3.5058	9.999e-05	2.09212e-08	7.79041e-06	3.69835e-06	chr3	196638	G	C	SST	PC30	chr3_196638_C_G_b38
chr3_19946945	ENSG00000163576	4642	1.01127	171.794	40.8487	1.61515e-07	-81	-81	58	65	0.345745	2.29559e-09	2.76519	0.385004	9.999e-05	2.45347e-05	0.00337055	4.77652e-06	chr3	19946945	C	G	SST	PC30	chr3_19946945_G_C_b38
chr3_33800761	ENSG00000271643	4326	0.998598	165.208	41.4042	7.52566e-10	2221	2221	42	47	0.25	3.12874e-12	2.18853	0.24366	9.999e-05	1.27209e-07	3.27274e-05	4.51412e-06	chr3	33800761	T	A	SST	PC30	chr3_33800761_A_T_b38
chr3_4365379	ENSG00000144455	6086	1.0309	595.178	46.4933	9.58193e-09	-101895	-101895	34	62	0.670213	8.7803e-10	20.4551	2.7487	9.999e-05	3.87483e-06	0.000685362	1.59176e-06	chr3	4365379	C	G	SST	PC30	chr3_4365379_G_C_b38
chr3_94062771	ENSG00000178700	2214	0.988633	61.8705	42.346	5.30876e-06	-619	-619	22	22	0.117021	3.42261e-07	3.82081	0.655839	0.00029997	0.000361437	0.0278746	1.11633e-05	chr3	94062771	T	G	SST	PC30	chr3_94062771_G_T_b38
chr4_108606790	ENSG00000234492	4413	1.02492	205.957	43.7302	4.32309e-08	-13686	-13686	52	62	0.329787	1.58546e-09	-5.51979	0.757992	9.999e-05	6.593e-06	0.00107231	4.40507e-06	chr4	108606790	G	T	SST	PC30	chr4_108606790_T_G_b38
chr4_112523	ENSG00000250312	2552	1.03955	162.487	44.478	3.24213e-06	-11979	-11979	67	90	0.521277	3.66354e-07	-10.6855	1.84005	0.00039996	0.000384118	0.0286067	6.20043e-06	chr4	112523	T	C	SST	PC30	chr4_112523_C_T_b38
chr4_143127883	ENSG00000250326	4400	1.03001	115.762	43.4083	1.23731e-06	-56979	-56979	60	74	0.606383	8.14142e-08	-6.80972	1.09523	0.00019998	0.000108409	0.0108028	8.13076e-06	chr4	143127883	C	T	SST	PC30	chr4_143127883_T_C_b38
chr4_15564113	ENSG00000163145	5302	1.01955	245.711	41.189	4.20781e-08	224294	224294	48	62	0.329787	4.77617e-10	4.86391	0.639451	9.999e-05	8.19161e-06	0.00128791	3.55056e-06	chr4	15564113	T	A	SST	PC30	chr4_15564113_A_T_b38
chr4_15591241	ENSG00000249252	5358	0.997979	235.204	41.5391	7.93279e-07	163326	163326	68	85	0.452128	2.35657e-08	41.2641	6.29646	0.00019998	0.000189991	0.0161951	3.15581e-06	chr4	15591241	T	C	SST	PC30	chr4_15591241_C_T_b38
chr4_169612585	ENSG00000137601	4330	1.0536	250.212	44.5373	2.02884e-08	-48	-48	27	32	0.170213	9.09932e-10	30.9268	4.16125	9.999e-05	2.57986e-06	0.000474092	4.4417e-06	chr4	169612585	T	G	SST	PC30	chr4_169612585_G_T_b38
chr4_17151461	ENSG00000151552	4718	1.03528	312.206	46.0126	1.68648e-06	-360746	-360746	24	29	0.154255	2.71858e-07	-8.77809	1.49061	0.00069993	0.000397204	0.0292732	3.13094e-06	chr4	17151461	CTTACAA	C	SST	PC30	chr4_17151461_C_CTTACAA_b38
chr4_177445468	ENSG00000250131	5526	1.01459	237.58	41.949	8.80008e-08	2948	2948	19	19	0.101064	1.73901e-09	17.0117	2.34412	9.999e-05	1.77544e-05	0.00256352	3.54022e-06	chr4	177445468	G	C	SST	PC30	chr4_177445468_C_G_b38
chr4_184663813	ENSG00000164306	6247	1.03033	695.595	47.3826	1.1103e-06	14145	14145	45	52	0.723404	2.54422e-07	-5.59074	0.946451	0.00069993	0.000613129	0.0425627	1.35637e-06	chr4	184663813	A	AT	SST	PC30	chr4_184663813_AT_A_b38
chr4_188449513	ENSG00000249378	8580	0.968853	331.773	38.2201	1.11523e-10	48776	48776	37	40	0.212766	2.7724e-14	11.1292	1.0785	9.999e-05	6.38621e-08	1.87408e-05	1.77925e-06	chr4	188449513	G	C	SST	PC30	chr4_188449513_C_G_b38
chr4_189971407	ENSG00000245685	3860	1.04176	296.171	44.3553	1.23191e-11	30673	30673	57	66	0.351064	1.22911e-13	16.6977	1.68804	9.999e-05	1.59187e-09	8.66348e-07	3.4554e-06	chr4	189971407	T	C	SST	PC30	chr4_189971407_C_T_b38
chr4_317250	ENSG00000186777	2973	0.954567	87.8561	34.197	1.74713e-07	11775	11775	12	13	0.0691489	7.04332e-11	5.94097	0.731104	9.999e-05	2.5867e-05	0.00345301	5.97687e-06	chr4	317250	A	G	SST	PC30	chr4_317250_G_A_b38
chr4_6675336	ENSG00000251580	7371	1.04318	1034.19	47.4125	3.14107e-10	1370	1370	32	36	0.191489	2.82347e-11	-5.94206	0.709442	9.999e-05	1.67234e-07	4.07994e-05	9.99574e-07	chr4	6675336	A	G	SST	PC30	chr4_6675336_G_A_b38
chr4_67741216	ENSG00000248049	5163	1.01456	192.225	43.5573	6.73689e-12	40006	40006	23	26	0.138298	3.51939e-14	136.558	13.3223	9.999e-05	9.55419e-10	5.87792e-07	4.37437e-06	chr4	67741216	C	T	SST	PC30	chr4_67741216_T_C_b38
chr4_70826258	ENSG00000132463	4463	1.03928	139.636	41.3989	1.86653e-06	-13640	-13640	9	10	0.0531915	6.62962e-08	10.915	1.73988	0.00039996	0.000185275	0.0160904	7.20165e-06	chr4	70826258	G	A	SST	PC30	chr4_70826258_A_G_b38
chr4_73263468	ENSG00000250220	3150	1.03609	138.647	45.1422	6.64799e-06	4258	4258	64	82	0.43617	1.03508e-06	8.17256	1.48028	0.00039996	0.000704881	0.0466079	7.0903e-06	chr4	73263468	A	G	SST	PC30	chr4_73263468_G_A_b38
chr4_76046019	ENSG00000156219	5898	0.959196	160.307	39.3642	9.58132e-10	34834	34834	13	14	0.0744681	1.18076e-12	7.63827	0.82546	9.999e-05	2.96213e-07	6.65305e-05	3.40326e-06	chr4	76046019	C	A	SST	PC30	chr4_76046019_A_C_b38
chr4_76803331	ENSG00000138758	5829	1.05057	253.541	44.2583	1.12281e-06	-146421	-146421	63	85	0.452128	9.67564e-08	-18.8394	3.05305	0.00019998	0.000184241	0.0160904	4.2927e-06	chr4	76803331	A	G	SST	PC30	chr4_76803331_G_A_b38
chr4_88255885	ENSG00000246375	5328	0.994283	193.472	40.8471	2.27326e-13	-28623	-28623	12	12	0.0638298	6.17559e-17	16.3796	1.34882	9.999e-05	5.05259e-11	4.4684e-08	3.72927e-06	chr4	88255885	CT	C	SST	PC30	chr4_88255885_C_CT_b38
chr5_128287291	ENSG00000138829	5117	0.970726	113.792	39.2692	6.52756e-07	-371895	-371895	70	83	0.558511	7.09677e-09	55.1738	8.02215	0.00019998	9.9294e-05	0.0100358	5.2671e-06	chr5	128287291	T	C	SST	PC30	chr5_128287291_C_T_b38
chr5_131710142	ENSG00000239642	3065	1.01396	74.8782	43.1731	1.09422e-06	-235557	-235557	41	42	0.776596	6.45576e-08	-15.102	2.40456	0.00029997	7.14264e-05	0.00783771	1.11791e-05	chr5	131710142	C	T	SST	PC30	chr5_131710142_T_C_b38
chr5_134596174	ENSG00000164615	3406	1.05063	247.4	44.0086	6.48005e-08	-142322	-142322	20	22	0.117021	2.90421e-09	10.2114	1.43444	9.999e-05	8.96587e-06	0.00136416	4.40103e-06	chr5	134596174	A	T	SST	PC30	chr5_134596174_T_A_b38
chr5_134887903	ENSG00000113621	3619	0.984763	176.378	40.2367	3.82598e-11	13531	13531	23	25	0.132979	3.0227e-14	16.3108	1.58447	9.999e-05	9.04547e-09	3.76452e-06	3.79908e-06	chr5	134887903	G	A	SST	PC30	chr5_134887903_A_G_b38
chr5_137731936	ENSG00000112981	3207	1.03077	128.267	43.472	2.01995e-09	-407508	-407508	10	10	0.0531915	3.42251e-11	-26.6463	3.20151	9.999e-05	1.60347e-07	3.98055e-05	7.37821e-06	chr5	137731936	C	T	SST	PC30	chr5_137731936_T_C_b38
chr5_140841513	ENSG00000204961	3411	1.04047	189.78	44.9738	2.62216e-09	-6260	-6260	15	17	0.0904255	9.91807e-11	-5.00471	0.623033	9.999e-05	2.71763e-07	6.20236e-05	5.34372e-06	chr5	140841513	G	C	SST	PC30	chr5_140841513_C_G_b38
chr5_1570565	ENSG00000206077	5908	0.986534	343.433	41.5335	1.60794e-06	785835	785835	10	12	0.0638298	5.76422e-08	28.9471	4.58653	0.00059994	0.00061419	0.0425627	1.9783e-06	chr5	1570565	A	AGGCGGAGCCCACAGAGTAATGCTCTGGCAGGG	SST	PC30	chr5_1570565_AGGCGGAGCCCACAGAGTAATGCTCTGGCAGGG_A_b38
chr5_16427868	ENSG00000248150	4514	0.978434	254.367	40.6896	2.41066e-06	-12214	-12214	36	40	0.787234	7.08004e-08	-3.97818	0.635946	0.00169983	0.000725469	0.0477461	2.50594e-06	chr5	16427868	C	A	SST	PC30	chr5_16427868_A_C_b38
chr5_177754013	ENSG00000170074	4244	1.05317	400.617	45.4602	1.06938e-16	-30423	-30423	65	86	0.542553	3.11452e-19	17.3311	1.25246	9.999e-05	8.14572e-15	1.6466e-11	2.76612e-06	chr5	177754013	G	A	SST	PC30	chr5_177754013_A_G_b38
chr5_415918	ENSG00000180104	4532	1.04485	344.497	44.8485	1.0106e-06	-27258	-27258	66	85	0.452128	1.03923e-07	-3.15812	0.513412	9.999e-05	0.000238844	0.0198803	3.03587e-06	chr5	415918	CA	C	SST	PC30	chr5_415918_C_CA_b38
chr5_42624646	ENSG00000112964	4447	1.04581	85.9285	41.4848	1.43618e-08	201206	201206	39	43	0.228723	1.40338e-10	41.576	5.2373	9.999e-05	6.48779e-07	0.000137019	1.22509e-05	chr5	42624646	CTTTA	C	SST	PC30	chr5_42624646_C_CTTTA_b38
chr5_6610150	ENSG00000037474	6018	1.02118	451.146	45.8425	1.60809e-06	-23142	-23142	48	56	0.702128	2.44484e-07	-5.14602	0.869561	0.00069993	0.000616632	0.0425627	1.95703e-06	chr5	6610150	A	G	SST	PC30	chr5_6610150_G_A_b38
chr5_71385390	ENSG00000145736	1897	1.0314	122.933	44.7926	4.15549e-06	317700	317700	53	66	0.648936	5.39732e-07	-6.60627	1.15885	0.00049995	0.000397157	0.0292732	7.73343e-06	chr5	71385390	T	C	SST	PC30	chr5_71385390_C_T_b38
chr5_78772161	ENSG00000145685	4439	1.03952	290.572	45.4051	8.98575e-10	2139	2139	60	76	0.595745	3.49849e-11	9.97589	1.19945	9.999e-05	1.40998e-07	3.56273e-05	3.46676e-06	chr5	78772161	T	C	SST	PC30	chr5_78772161_C_T_b38
chr5_81263288	ENSG00000247572	4303	1.044	232.83	44.1712	1.93917e-11	-38278	-38278	20	20	0.106383	1.88121e-13	-23.2223	2.37672	9.999e-05	1.90187e-09	9.96723e-07	4.46508e-06	chr5	81263288	T	C	SST	PC30	chr5_81263288_C_T_b38
chr5_82186592	ENSG00000152348	4207	1.06286	286.106	44.0295	1.45968e-10	214568	214568	39	44	0.765957	1.94399e-12	-19.5717	2.14738	9.999e-05	1.39599e-08	5.33873e-06	4.1384e-06	chr5	82186592	A	AT	SST	PC30	chr5_82186592_AT_A_b38
chr5_82275447	ENSG00000205464	4077	1.0564	246.511	44.3385	1.68071e-09	-20003	-20003	44	52	0.723404	4.28149e-11	-11.8913	1.43931	9.999e-05	1.76449e-07	4.16993e-05	4.59599e-06	chr5	82275447	G	GA	SST	PC30	chr5_82275447_GA_G_b38
chr5_97182789	ENSG00000251513	5203	1.01583	176.432	41.7631	2.06855e-06	93713	93713	20	27	0.143617	8.61925e-08	6.91111	1.11432	0.00049995	0.00031976	0.0254192	4.81094e-06	chr5	97182789	C	G	SST	PC30	chr5_97182789_G_C_b38
chr6_126383649	ENSG00000146374	2934	1.01893	112.696	44.0728	2.55681e-06	-735023	-735023	75	94	0.5	2.4344e-07	-17.1725	2.90119	9.999e-05	0.000244922	0.020267	7.70571e-06	chr6	126383649	T	C	SST	PC30	chr6_126383649_C_T_b38
chr6_134954927	ENSG00000118514	3892	1.03366	254.147	44.0713	1.02635e-07	4811	4811	48	60	0.319149	5.17235e-09	-3.98379	0.572134	9.999e-05	1.80221e-05	0.0025759	3.8018e-06	chr6	134954927	A	G	SST	PC30	chr6_134954927_G_A_b38
chr6_135302695	ENSG00000135541	2876	1.01294	168.062	44.7633	3.18745e-08	-195740	-195740	27	31	0.164894	1.71092e-09	-78.3805	10.7939	9.999e-05	4.55324e-06	0.000776247	4.94359e-06	chr6	135302695	T	C	SST	PC30	chr6_135302695_C_T_b38
chr6_145891202	ENSG00000235652	3781	1.03855	152.687	45.5652	1.92248e-06	91792	91792	69	87	0.462766	2.76244e-07	7.40986	1.25921	9.999e-05	0.000210966	0.0177689	6.55187e-06	chr6	145891202	C	T	SST	PC30	chr6_145891202_T_C_b38
chr6_147875830	ENSG00000203727	4963	1.02971	296.067	43.6601	6.52293e-07	367139	367139	53	61	0.324468	4.09533e-08	-41.5729	6.49173	0.00019998	0.000147876	0.0134997	3.1724e-06	chr6	147875830	C	T	SST	PC30	chr6_147875830_T_C_b38
chr6_154100709	ENSG00000112038	5756	1.03637	400.354	45.6676	2.41795e-07	90212	90212	68	89	0.526596	2.59031e-08	18.763	2.87425	9.999e-05	6.80855e-05	0.00758592	2.46056e-06	chr6	154100709	T	G	SST	PC30	chr6_154100709_G_T_b38
chr6_28452126	ENSG00000187987	4519	1.02381	66.0398	41.0638	4.91928e-06	8623	8623	67	83	0.441489	2.02916e-07	2.97951	0.499174	0.00029997	0.000265599	0.0218502	1.36255e-05	chr6	28452126	G	GGT	SST	PC30	chr6_28452126_GGT_G_b38
chr6_32936262	ENSG00000204257	22609	0.963285	202.215	32.9807	9.97463e-11	-32833	-32833	16	16	0.0851064	2.04442e-16	7.89031	0.670038	9.999e-05	3.92425e-08	1.26201e-05	2.79002e-06	chr6	32936262	A	T	SST	PC30	chr6_32936262_T_A_b38
chr6_39737435	ENSG00000164627	5224	0.976786	250.77	42.7968	1.21639e-11	12026	12026	14	14	0.925532	4.32537e-14	-25.5167	2.50388	9.999e-05	4.85509e-09	2.21612e-06	2.50879e-06	chr6	39737435	G	A	SST	PC30	chr6_39737435_A_G_b38
chr6_42048148	ENSG00000112576	4594	1.06106	399.06	45.5573	1.28436e-06	-2210	-2210	26	27	0.143617	1.72668e-07	-8.6336	1.43584	0.00029997	0.000314071	0.025108	2.93098e-06	chr6	42048148	T	C	SST	PC30	chr6_42048148_C_T_b38
chr6_45204334	ENSG00000157593	4012	1.00121	407.703	47.2884	2.04905e-07	946443	946443	47	56	0.297872	3.7425e-08	0.765951	0.119151	9.999e-05	8.25479e-05	0.00858865	1.86601e-06	chr6	45204334	C	T	SST	PC30	chr6_45204334_T_C_b38
chr6_75759398	ENSG00000196586	3912	1.0134	174.269	46.0841	7.15068e-07	10196	10196	57	67	0.643617	1.03888e-07	-17.2276	2.80063	0.00039996	0.000109841	0.010869	4.78369e-06	chr6	75759398	C	T	SST	PC30	chr6_75759398_T_C_b38
chr6_8776465	ENSG00000285219	6091	1.01065	277.155	42.4163	3.47225e-08	340896	340896	45	52	0.723404	6.72321e-10	-45.7106	6.08347	0.00029997	8.47155e-06	0.00131728	2.94698e-06	chr6	8776465	CGCTGGGA	C	SST	PC30	chr6_8776465_C_CGCTGGGA_b38
chr7_100341406	ENSG00000121716	3438	1.02416	160.525	40.4765	1.00867e-06	-10771	-10771	35	37	0.196809	2.10347e-08	9.65843	1.4669	0.00029997	0.000129773	0.0122302	5.62066e-06	chr7	100341406	C	T	SST	PC30	chr7_100341406_T_C_b38
chr7_118194363	ENSG00000106013	3718	1.05115	113.125	43.8398	3.81405e-06	-20307	-20307	46	56	0.702128	3.65735e-07	-10.9363	1.88308	0.00019998	0.000283844	0.0230828	9.65828e-06	chr7	118194363	C	CT	SST	PC30	chr7_118194363_CT_C_b38
chr7_152085895	ENSG00000187260	5214	0.992961	399.106	44.0969	1.40548e-06	675167	675167	8	10	0.0531915	1.19888e-07	1.26796	0.207442	0.00079992	0.000592867	0.0419455	1.78948e-06	chr7	152085895	GT	G	SST	PC30	chr7_152085895_G_GT_b38
chr7_2387233	ENSG00000106266	6872	0.991189	345.869	41.8097	1.53184e-08	32914	32914	65	85	0.547872	1.79636e-10	6.02882	0.765915	9.999e-05	5.91851e-06	0.000985259	2.03681e-06	chr7	2387233	A	C	SST	PC30	chr7_2387233_C_A_b38
chr7_26399032	ENSG00000214870	4742	1.05825	281.137	44.4822	5.91414e-12	438	438	61	77	0.409574	5.56548e-14	-14.9283	1.47536	9.999e-05	4.99219e-10	3.53198e-07	4.08146e-06	chr7	26399032	G	C	SST	PC30	chr7_26399032_C_G_b38
chr7_28141510	ENSG00000234336	5090	1.01624	309.757	42.5909	2.40962e-06	-38813	-38813	32	32	0.170213	1.39273e-07	-9.07286	1.49432	0.00049995	0.000659192	0.0442508	2.74863e-06	chr7	28141510	T	C	SST	PC30	chr7_28141510_C_T_b38
chr7_30903129	ENSG00000281404	4641	1.04375	312.139	44.5446	2.30561e-06	512243	512243	13	14	0.0744681	2.49649e-07	4.16728	0.704857	9.999e-05	0.00051428	0.037128	3.32495e-06	chr7	30903129	G	T	SST	PC30	chr7_30903129_T_G_b38
chr7_33638727	ENSG00000122507	5494	1.05404	225.365	44.12	1.21476e-06	529169	529169	41	50	0.734043	1.01476e-07	-29.4364	4.7804	9.999e-05	0.000171595	0.0152709	4.94654e-06	chr7	33638727	A	G	SST	PC30	chr7_33638727_G_A_b38
chr7_47980239	ENSG00000158683	6060	1.04876	310.877	44.0127	9.28561e-07	31772	31772	50	65	0.654255	7.09252e-08	-15.3335	2.45138	0.00029997	0.000189882	0.0161951	3.45737e-06	chr7	47980239	AAG	A	SST	PC30	chr7_47980239_A_AAG_b38
chr8_12381032	ENSG00000227888	6339	1.04688	391.592	44.234	3.16224e-08	19012	19012	43	43	0.228723	1.35323e-09	18.2163	2.48691	9.999e-05	7.14287e-06	0.00113564	2.70908e-06	chr8	12381032	C	CAT	SST	PC30	chr8_12381032_CAT_C_b38
chr8_17935344	ENSG00000078674	7260	1.07721	462.724	43.8692	2.60638e-06	12501	12501	59	71	0.62234	2.3352e-07	-20.9802	3.53768	0.00019998	0.000693051	0.0460408	2.81692e-06	chr8	17935344	A	G	SST	PC30	chr8_17935344_G_A_b38
chr8_70754059	ENSG00000221947	4427	1.03217	239.644	44.3828	4.5627e-10	84719	84719	67	93	0.494681	9.26181e-12	6.28058	0.72342	9.999e-05	6.4386e-08	1.87408e-05	3.98936e-06	chr8	70754059	T	C	SST	PC30	chr8_70754059_C_T_b38
chr8_8222655	ENSG00000253893	4301	1.01959	251.823	43.7956	3.52962e-08	-3960	-3960	21	26	0.138298	1.27698e-09	8.60005	1.17158	9.999e-05	7.01873e-06	0.00112858	3.46521e-06	chr8	8222655	C	G	SST	PC30	chr8_8222655_G_C_b38
chr9_104090104	ENSG00000136824	6248	1.03647	257.893	43.7226	5.27166e-08	-4157	-4157	65	86	0.542553	2.00814e-09	-5.87695	0.81417	9.999e-05	8.89352e-06	0.00136416	3.82239e-06	chr9	104090104	C	A	SST	PC30	chr9_104090104_A_C_b38
chr9_110594001	ENSG00000165124	5921	1.03529	390.26	44.9175	6.03844e-08	14120	14120	63	78	0.585106	3.86998e-09	-9.50017	1.34921	9.999e-05	1.59337e-05	0.00232436	2.50498e-06	chr9	110594001	C	G	SST	PC30	chr9_110594001_G_C_b38
chr9_137546725	ENSG00000182154	3539	1.0192	305.758	43.2297	2.1764e-06	-5155	-5155	67	86	0.457447	1.52396e-07	-12.5772	2.07991	0.00089991	0.000573323	0.0407665	2.84598e-06	chr9	137546725	G	A	SST	PC30	chr9_137546725_A_G_b38
chr9_14653369	ENSG00000175893	6147	1.02441	549.737	45.665	8.34756e-10	-40064	-40064	68	88	0.468085	3.65426e-11	-27.226	3.27822	9.999e-05	3.18001e-07	7.03081e-05	1.64434e-06	chr9	14653369	T	G	SST	PC30	chr9_14653369_G_T_b38
chr9_27566143	ENSG00000147894	5710	1.03789	436.684	45.5313	6.94851e-07	-7724	-7724	71	84	0.553191	8.39914e-08	-11.4072	1.83716	9.999e-05	0.000219559	0.0183833	2.28046e-06	chr9	27566143	C	G	SST	PC30	chr9_27566143_G_C_b38
chr9_33524777	ENSG00000230453	5295	1.02876	224.527	42.5618	9.99874e-07	525	525	64	75	0.398936	4.63816e-08	7.30819	1.14724	0.00029997	0.000174125	0.0153992	4.15466e-06	chr9	33524777	A	C	SST	PC30	chr9_33524777_C_A_b38
chr9_62889870	ENSG00000234665	614	0.967856	148.405	47.1928	1.13381e-14	-8226	-8226	28	53	0.281915	2.63586e-16	5.51081	0.471068	9.999e-05	4.07535e-12	5.2424e-09	3.94593e-06	chr9	62889870	G	GA	SST	PC30	chr9_62889870_GA_G_b38
chr9_64392550	ENSG00000172014	1105	0.973339	206.038	47.2434	2.02882e-12	22874	22874	36	71	0.62234	9.15673e-14	5.59469	0.560826	9.999e-05	7.51641e-10	5.06464e-07	2.97052e-06	chr9	64392550	G	GAATA	SST	PC30	chr9_64392550_GAATA_G_b38
chr9_72301478	ENSG00000165092	4059	0.86398	51.4412	29.5207	4.55413e-07	-778965	-778965	11	12	0.0638298	1.183e-11	5.30781	0.616154	0.00039996	0.000105035	0.0105408	4.45584e-06	chr9	72301478	T	C	SST	PC30	chr9_72301478_C_T_b38
chr9_75092384	ENSG00000106733	5148	1.04	387.636	45.7913	5.94775e-12	4166	4166	57	76	0.404255	1.2847e-13	-7.74728	0.784201	9.999e-05	1.0226e-09	6.02908e-07	2.60769e-06	chr9	75092384	T	A	SST	PC30	chr9_75092384_A_T_b38
chr9_92204469	ENSG00000106823	4570	1.04243	150.932	40.8638	5.1662e-06	-332187	-332187	41	50	0.265957	2.01691e-07	1.31662	0.22052	0.00059994	0.000564841	0.0403662	6.81223e-06	chr9	92204469	T	C	SST	PC30	chr9_92204469_C_T_b38
chr9_92325922	ENSG00000188312	4571	0.96453	136.589	39.3815	1.23485e-18	-32	-32	37	45	0.239362	1.36652e-24	46.903	2.55975	9.999e-05	6.20551e-16	2.1952e-12	4.17292e-06	chr9	92325922	G	A	SST	PC30	chr9_92325922_A_G_b38
chr9_92541953	ENSG00000106819	4601	1.02798	168.842	42.7673	3.46376e-06	59446	59446	37	44	0.234043	2.31258e-07	1.60395	0.270336	0.00039996	0.000469054	0.034212	5.49389e-06	chr9	92541953	T	C	SST	PC30	chr9_92541953_C_T_b38
chr10_100174478	ENSG00000095485	4135	1.0399	243.649	47.3847	3.03838e-06	-93203	-93203	69	95	0.515306	2.98545e-07	3.64078	0.627094	0.00039996	0.000545517	0.0274473	6.09913e-06	chr10	100174478	T	C	VIP	PC30	chr10_100174478_C_T_b38
chr10_104273681	ENSG00000065621	4001	1.06087	169.661	46.1002	5.0198e-10	4807	4807	55	65	0.331633	4.47455e-12	-10.7332	1.23117	9.999e-05	3.07831e-08	7.04731e-06	1.0052e-05	chr10	104273681	C	T	VIP	PC30	chr10_104273681_T_C_b38
chr10_120841491	ENSG00000227165	5176	1.03503	383.237	48.3479	2.05986e-08	-9967	-9967	36	40	0.204082	1.11186e-09	-15.3262	2.107	9.999e-05	5.15189e-06	0.000549243	3.7527e-06	chr10	120841491	T	C	VIP	PC30	chr10_120841491_C_T_b38
chr10_129467281	ENSG00000170430	5850	1.04279	583.437	50.2869	5.64115e-10	90	90	9	10	0.0510204	3.98476e-11	-12.3792	1.52029	9.999e-05	1.70561e-07	3.02353e-05	2.59674e-06	chr10	129467281	T	C	VIP	PC30	chr10_129467281_C_T_b38
chr10_15719528	ENSG00000077943	5276	1.04193	367.717	48.804	7.00501e-10	-395	-395	52	62	0.683673	2.58919e-11	28.3967	3.43966	9.999e-05	1.33879e-07	2.45905e-05	4.09654e-06	chr10	15719528	C	T	VIP	PC30	chr10_15719528_T_C_b38
chr10_19596061	ENSG00000204740	6904	0.993138	243.667	42.4868	2.10367e-06	547259	547259	14	15	0.923469	3.75978e-08	-10.6911	1.68256	0.00049995	0.000541365	0.0273286	4.39694e-06	chr10	19596061	A	G	VIP	PC30	chr10_19596061_G_A_b38
chr10_19683134	ENSG00000120594	7103	1.04293	315.384	47.3924	3.92286e-06	-133106	-133106	14	15	0.923469	4.06235e-07	-26.7415	4.67225	0.00089991	0.000910414	0.0421868	4.80814e-06	chr10	19683134	A	G	VIP	PC30	chr10_19683134_G_A_b38
chr10_32610034	ENSG00000216937	5542	1.04839	201.884	47.3352	4.75689e-07	163893	163893	25	25	0.127551	3.18715e-08	30.0541	4.69778	9.999e-05	6.00939e-05	0.0043626	7.78776e-06	chr10	32610034	A	G	VIP	PC30	chr10_32610034_G_A_b38
chr10_35281830	ENSG00000233200	4055	0.802903	57.4575	32.5096	5.27008e-07	51231	51231	63	79	0.403061	2.68956e-11	0.937297	0.113671	0.00019998	0.000252187	0.0143994	3.39586e-06	chr10	35281830	G	T	VIP	PC30	chr10_35281830_T_G_b38
chr10_35568072	ENSG00000271335	4121	1.01206	175.682	47.6492	2.64685e-07	231670	231670	62	77	0.392857	1.76036e-08	6.07856	0.927577	9.999e-05	4.10163e-05	0.00317412	6.98595e-06	chr10	35568072	G	A	VIP	PC30	chr10_35568072_A_G_b38
chr10_38197213	ENSG00000075407	6553	1.02451	206.774	47.7633	6.16148e-06	102878	102878	50	58	0.295918	7.70773e-07	10.1179	1.82255	0.00109989	0.00107005	0.0478393	6.47313e-06	chr10	38197213	A	C	VIP	PC30	chr10_38197213_C_A_b38
chr10_42302073	ENSG00000185904	4975	0.991975	188.084	42.9541	9.63163e-08	-173408	-173408	60	71	0.362245	7.63637e-10	2.43069	0.329727	9.999e-05	1.98406e-05	0.0017089	5.64812e-06	chr10	42302073	GT	G	VIP	PC30	chr10_42302073_G_GT_b38
chr10_58626835	ENSG00000122870	5221	1.00024	150.893	43.7553	2.58954e-14	113962	113962	65	86	0.438776	3.19334e-18	-134.618	10.6224	9.999e-05	3.88209e-12	2.81825e-09	7.47625e-06	chr10	58626835	T	C	VIP	PC30	chr10_58626835_C_T_b38
chr10_61663118	ENSG00000183346	4059	0.985597	214.285	47.8119	2.9782e-07	188	188	14	14	0.0714286	2.14212e-08	7.89362	1.21408	0.00019998	7.37826e-05	0.00520756	4.72983e-06	chr10	61663118	G	A	VIP	PC30	chr10_61663118_A_G_b38
chr10_72623140	ENSG00000107745	3401	1.03603	128.389	46.5289	4.33753e-11	-2992	-2992	46	55	0.719388	2.81755e-13	-45.862	4.8507	9.999e-05	2.76466e-09	1.00352e-06	1.12763e-05	chr10	72623140	G	A	VIP	PC30	chr10_72623140_A_G_b38
chr10_74113407	ENSG00000156110	2959	1.02727	95.8054	48.0271	6.42796e-07	-37796	-37796	64	80	0.591837	5.72286e-08	-28.8613	4.62258	9.999e-05	4.67301e-05	0.00357995	1.42371e-05	chr10	74113407	T	C	VIP	PC30	chr10_74113407_C_T_b38
chr10_80147405	ENSG00000122359	6189	1.02029	268.693	45.0957	4.96292e-07	-58168	-58168	52	60	0.306122	1.52468e-08	-3.959	0.600686	9.999e-05	0.000110295	0.00731073	4.83851e-06	chr10	80147405	A	T	VIP	PC30	chr10_80147405_T_A_b38
chr10_89821365	ENSG00000280560	5336	0.957528	160.995	41.5246	3.71103e-08	-32231	-32231	28	29	0.147959	1.0571e-10	2.07664	0.263284	9.999e-05	1.01311e-05	0.000977541	5.08277e-06	chr10	89821365	A	AT	VIP	PC30	chr10_89821365_AT_A_b38
chr10_94393814	ENSG00000108239	4800	1.01308	191.63	47.9683	5.11999e-06	-8728	-8728	61	73	0.372449	6.54059e-07	6.12157	1.09398	0.00139986	0.000890771	0.041529	6.45048e-06	chr10	94393814	A	AC	VIP	PC30	chr10_94393814_AC_A_b38
chr10_99056120	ENSG00000172987	4384	1.05624	195.153	47.4727	6.37373e-07	-179743	-179743	44	51	0.260204	4.7356e-08	-43.2432	6.87118	0.00019998	7.31851e-05	0.00518941	8.4809e-06	chr10	99056120	ACAT	A	VIP	PC30	chr10_99056120_A_ACAT_b38
chr11_102292525	ENSG00000023445	5702	1.03399	207.509	45.7437	5.11299e-10	-24960	-24960	51	64	0.326531	3.77721e-12	3.41047	0.389203	9.999e-05	6.05743e-08	1.24793e-05	6.88174e-06	chr11	102292525	T	G	VIP	PC30	chr11_102292525_G_T_b38
chr11_113317227	ENSG00000149292	4556	1.00232	289.052	48.5312	5.40669e-11	2647	2647	27	28	0.142857	1.13041e-12	2.87149	0.316139	9.999e-05	1.49762e-08	3.80525e-06	3.96146e-06	chr11	113317227	G	A	VIP	PC30	chr11_113317227_A_G_b38
chr11_12379445	ENSG00000197702	5897	1.0251	580.738	49.9254	1.10756e-07	1881	1881	13	13	0.933673	1.3859e-08	-12.2433	1.85062	9.999e-05	4.99379e-05	0.00378764	2.31434e-06	chr11	12379445	T	C	VIP	PC30	chr11_12379445_C_T_b38
chr11_130943939	ENSG00000120451	4870	1.01833	513.134	49.3721	1.39924e-09	27459	27459	41	45	0.229592	7.48071e-11	9.36581	1.17398	9.999e-05	5.49695e-07	8.38022e-05	2.49919e-06	chr11	130943939	G	T	VIP	PC30	chr11_130943939_T_G_b38
chr11_134277477	ENSG00000166105	5384	1.0478	549.066	49.9023	1.73286e-07	3231	3231	38	41	0.209184	2.28985e-08	-6.74333	1.03995	9.999e-05	5.98487e-05	0.0043626	2.85255e-06	chr11	134277477	A	G	VIP	PC30	chr11_134277477_G_A_b38
chr11_18465441	ENSG00000166800	5358	1.04807	353.671	48.1113	1.96279e-06	9616	9616	55	60	0.306122	2.19417e-07	2.10272	0.35713	9.999e-05	0.000479025	0.0245062	4.43639e-06	chr11	18465441	A	T	VIP	PC30	chr11_18465441_T_A_b38
chr11_30193367	ENSG00000254530	3758	0.987459	138.845	44.2956	1.99846e-07	204038	204038	35	40	0.204082	3.52207e-09	8.2535	1.18355	9.999e-05	3.18146e-05	0.00255274	7.40115e-06	chr11	30193367	T	C	VIP	PC30	chr11_30193367_C_T_b38
chr11_30193367	ENSG00000254532	3562	0.988853	116.318	42.9447	1.26826e-22	-129622	-129622	35	40	0.204082	1.47453e-29	28.4769	1.29306	9.999e-05	2.46565e-20	7.51786e-17	8.92587e-06	chr11	30193367	T	C	VIP	PC30	chr11_30193367_C_T_b38
chr11_34870724	ENSG00000149089	5512	1.03621	370.892	49.4509	9.28273e-18	-45656	-45656	55	66	0.336735	2.97796e-20	10.2066	0.72321	9.999e-05	1.01473e-15	1.03132e-12	3.90866e-06	chr11	34870724	G	A	VIP	PC30	chr11_34870724_A_G_b38
chr11_647145	ENSG00000177042	5588	1.03756	503.259	49.5587	2.01811e-07	-48447	-48447	21	22	0.112245	2.43665e-08	2.26098	0.349566	0.00019998	7.07402e-05	0.00507298	2.90681e-06	chr11	647145	A	G	VIP	PC30	chr11_647145_G_A_b38
chr11_74858894	ENSG00000166435	3474	1.04181	199.267	47.584	5.73598e-26	-90307	-90307	50	64	0.326531	8.06893e-31	25.4185	1.09075	9.999e-05	1.23315e-24	9.39985e-21	7.55292e-06	chr11	74858894	A	G	VIP	PC30	chr11_74858894_G_A_b38
chr11_780321	ENSG00000255284	5835	1.06937	467.812	48.489	1.18835e-06	2746	2746	67	87	0.556122	1.36021e-07	-2.21785	0.368731	9.999e-05	0.000320428	0.0176354	3.84969e-06	chr11	780321	CTG	C	VIP	PC30	chr11_780321_C_CTG_b38
chr11_78146648	ENSG00000246174	4136	1.05184	214.059	48.6156	4.06551e-08	6891	6891	70	97	0.505102	2.73665e-09	1.55109	0.220348	9.999e-05	4.65021e-06	0.000506382	7.51331e-06	chr11	78146648	G	A	VIP	PC30	chr11_78146648_A_G_b38
chr11_78203752	ENSG00000033327	4322	1.03488	278.177	49.1931	2.17475e-06	-214597	-214597	23	23	0.117347	3.36293e-07	-21.6579	3.75094	0.00029997	0.00046005	0.0238557	5.16455e-06	chr11	78203752	T	G	VIP	PC30	chr11_78203752_G_T_b38
chr11_93542991	ENSG00000166002	4566	1.02563	153.026	45.2055	1.21463e-07	-401	-401	20	21	0.107143	2.71394e-09	5.07133	0.720209	9.999e-05	1.39051e-05	0.0012926	8.81469e-06	chr11	93542991	C	T	VIP	PC30	chr11_93542991_T_C_b38
chr11_94740251	ENSG00000255929	4235	0.994918	213.388	45.8568	2.80694e-06	-105	-105	11	12	0.0612245	1.71312e-07	-14.5794	2.44882	0.00089991	0.000623124	0.0307432	5.08652e-06	chr11	94740251	T	C	VIP	PC30	chr11_94740251_C_T_b38
chr11_96374941	ENSG00000149231	4692	1.05474	373.224	49.2272	5.03031e-08	-15016	-15016	27	28	0.142857	4.39466e-09	14.7605	2.13432	9.999e-05	1.01022e-05	0.000977541	4.39174e-06	chr11	96374941	G	A	VIP	PC30	chr11_96374941_A_G_b38
chr12_102958048	ENSG00000171759	4379	0.966025	163.583	42.4882	9.71924e-07	-363	-363	51	62	0.316327	1.34437e-08	2.22614	0.336084	0.00029997	0.000216983	0.0128714	5.34382e-06	chr12	102958048	C	T	VIP	PC30	chr12_102958048_T_C_b38
chr12_104063390	ENSG00000120820	5189	1.04098	279.75	46.4118	1.83738e-07	-794	-794	11	11	0.0561224	7.25482e-09	6.57498	0.969051	9.999e-05	3.36885e-05	0.00268895	5.35036e-06	chr12	104063390	C	T	VIP	PC30	chr12_104063390_T_C_b38
chr12_11184855	ENSG00000231887	6460	1.01264	532.758	49.9499	9.11861e-10	13246	13246	63	79	0.596939	5.91618e-11	-25.7883	3.20783	9.999e-05	4.02093e-07	6.45263e-05	2.31308e-06	chr12	11184855	AACAAAC	A	VIP	PC30	chr12_11184855_A_AACAAAC_b38
chr12_126355656	ENSG00000214043	5884	1.04613	429.513	49.163	1.42084e-06	-83182	-83182	66	82	0.581633	2.03979e-07	3.60832	0.61083	0.00039996	0.000424968	0.0224178	3.60645e-06	chr12	126355656	C	T	VIP	PC30	chr12_126355656_T_C_b38
chr12_12729574	ENSG00000178878	5598	1.0234	469.579	47.006	5.01924e-08	3656	3656	66	81	0.586735	1.88458e-09	-5.99631	0.840231	9.999e-05	1.81835e-05	0.00161169	2.82888e-06	chr12	12729574	A	C	VIP	PC30	chr12_12729574_C_A_b38
chr12_21535068	ENSG00000134548	5517	1.0675	228.647	47.1881	1.94601e-06	8771	8771	68	82	0.581633	1.65031e-07	1.4338	0.240427	9.999e-05	0.000256462	0.0145889	7.78275e-06	chr12	21535068	C	A	VIP	PC30	chr12_21535068_A_C_b38
chr12_26829972	ENSG00000123104	5690	1.00066	246.315	44.5698	3.21578e-12	-3223	-3223	17	18	0.0918367	3.05376e-15	59.9268	5.60466	9.999e-05	7.80962e-10	3.4017e-07	4.59379e-06	chr12	26829972	T	C	VIP	PC30	chr12_26829972_C_T_b38
chr12_31105784	ENSG00000013573	7183	1.03863	323.613	46.5936	6.26191e-13	31923	31923	62	84	0.428571	1.65618e-15	-2.18804	0.201414	9.999e-05	8.41441e-11	4.42343e-08	4.55303e-06	chr12	31105784	G	C	VIP	PC30	chr12_31105784_C_G_b38
chr12_42251805	ENSG00000134283	5586	1.05663	223.617	46.2826	1.75806e-06	13357	13357	70	87	0.443878	1.10132e-07	-12.0092	1.97822	0.00019998	0.000245935	0.0141485	7.42037e-06	chr12	42251805	T	A	VIP	PC30	chr12_42251805_A_T_b38
chr12_4321174	ENSG00000078237	5140	0.993567	561.315	49.0165	3.18026e-07	13410	13410	23	25	0.127551	3.45142e-08	7.93571	1.24451	0.00059994	0.000189197	0.0114458	1.91471e-06	chr12	4321174	A	AGCCGGCCGGCT	VIP	PC30	chr12_4321174_AGCCGGCCGGCT_A_b38
chr12_50116093	ENSG00000139624	3019	1.05629	134.571	46.8501	3.07988e-08	-51441	-51441	65	76	0.612245	9.79585e-10	-8.74767	1.19717	9.999e-05	2.01297e-06	0.000249497	1.23021e-05	chr12	50116093	G	GTT	VIP	PC30	chr12_50116093_GTT_G_b38
chr12_56007301	ENSG00000197728	3448	0.999423	154.048	46.6311	6.47958e-12	-34051	-34051	69	82	0.581633	2.94258e-14	-8.07615	0.802241	9.999e-05	1.01041e-09	4.27888e-07	7.27991e-06	chr12	56007301	A	G	VIP	PC30	chr12_56007301_G_A_b38
chr12_57686423	ENSG00000123427	3714	1.05074	162.525	45.6624	4.26066e-06	-85070	-85070	12	13	0.0663265	2.70592e-07	1.86034	0.318988	0.00069993	0.000468084	0.0241083	9.82402e-06	chr12	57686423	CT	C	VIP	PC30	chr12_57686423_C_CT_b38
chr12_5917188	ENSG00000047617	5104	0.992047	487.184	49.2756	1.78078e-07	-29045	-29045	43	47	0.239796	1.92203e-08	4.47787	0.685722	0.00029997	9.37636e-05	0.0063531	2.18165e-06	chr12	5917188	T	C	VIP	PC30	chr12_5917188_C_T_b38
chr12_64905281	ENSG00000255693	3206	1.0081	191.246	46.8715	4.2023e-06	21886	21886	53	67	0.658163	3.80273e-07	-10.3804	1.80808	0.00089991	0.000755724	0.0362301	6.23971e-06	chr12	64905281	A	G	VIP	PC30	chr12_64905281_G_A_b38
chr12_6838636	ENSG00000111664	5193	1.0355	460.976	49.9904	5.33591e-07	-1319	-1319	66	85	0.566327	8.46314e-08	-1.70646	0.277909	0.00029997	0.000180318	0.0110816	3.12971e-06	chr12	6838636	C	T	VIP	PC30	chr12_6838636_T_C_b38
chr12_69838518	ENSG00000166268	5903	0.944665	142.715	36.8936	7.09541e-11	13290	13290	12	12	0.0612245	4.66301e-16	28.2438	2.51707	9.999e-05	2.86731e-08	6.72505e-06	5.17734e-06	chr12	69838518	G	T	VIP	PC30	chr12_69838518_T_G_b38
chr12_70243920	ENSG00000257815	5696	1.03418	220.333	45.995	1.22646e-07	514	514	28	28	0.142857	3.76368e-09	120.469	17.3181	9.999e-05	1.85864e-05	0.00162847	6.48942e-06	chr12	70243920	T	C	VIP	PC30	chr12_70243920_C_T_b38
chr12_75445922	ENSG00000180481	4696	1.04632	263.559	47.2183	8.70995e-15	54832	54832	61	71	0.362245	1.47144e-17	-8.39166	0.686742	9.999e-05	6.50116e-13	5.2164e-10	5.8845e-06	chr12	75445922	A	G	VIP	PC30	chr12_75445922_G_A_b38
chr12_9934213	ENSG00000225231	5769	0.880711	111.227	35.1165	1.32097e-12	-9283	-9283	10	10	0.0510204	1.337e-19	10.8864	0.79804	9.999e-05	2.28934e-09	8.51255e-07	3.83295e-06	chr12	9934213	T	G	VIP	PC30	chr12_9934213_G_T_b38
chr13_20563947	ENSG00000032742	5384	1.05618	337.483	47.7594	7.74342e-08	-3192	-3192	34	40	0.795918	4.23983e-09	-10.0713	1.4543	9.999e-05	1.40926e-05	0.00130209	4.90271e-06	chr13	20563947	G	A	VIP	PC30	chr13_20563947_A_G_b38
chr13_24968606	ENSG00000151849	6635	1.05373	458.561	48.2814	3.15554e-08	45716	45716	65	90	0.459184	1.78893e-09	7.27023	1.01681	9.999e-05	7.76574e-06	0.000784043	3.55117e-06	chr13	24968606	A	G	VIP	PC30	chr13_24968606_G_A_b38
chr13_28100491	ENSG00000122025	5425	1.05495	314.45	47.2283	4.22917e-06	-102	-102	43	45	0.229592	4.24343e-07	2.46134	0.430921	0.00109989	0.000901586	0.0419051	5.21964e-06	chr13	28100491	C	T	VIP	PC30	chr13_28100491_T_C_b38
chr13_36443897	ENSG00000120669	5132	1.0274	266.658	46.9949	5.45719e-07	229308	229308	75	96	0.489796	3.35232e-08	1.46411	0.229333	9.999e-05	0.000112882	0.00744985	5.12047e-06	chr13	36443897	A	AT	VIP	PC30	chr13_36443897_AT_A_b38
chr13_43033514	ENSG00000120675	4723	1.06	271.575	48.2867	2.47265e-11	10310	10310	43	46	0.234694	3.94157e-13	-9.52586	1.01722	9.999e-05	2.11444e-09	8.26543e-07	6.24507e-06	chr13	43033514	G	A	VIP	PC30	chr13_43033514_A_G_b38
chr13_44147224	ENSG00000227258	3797	0.926291	130.771	38.0403	5.95947e-07	36772	36772	49	57	0.709184	9.12824e-10	-3.11604	0.425378	0.00029997	0.000161126	0.0101087	4.86057e-06	chr13	44147224	G	GA	VIP	PC30	chr13_44147224_GA_G_b38
chr13_48020264	ENSG00000136146	4037	0.97114	146.534	44.1787	2.62531e-06	-74868	-74868	32	43	0.780612	9.14104e-08	-5.0524	0.825557	0.00089991	0.000488352	0.0248998	6.20419e-06	chr13	48020264	GT	G	VIP	PC30	chr13_48020264_G_GT_b38
chr13_50910309	ENSG00000136104	3515	1.03599	238.355	46.7359	1.07034e-11	561	561	59	73	0.627551	5.79347e-14	10.5289	1.06544	9.999e-05	1.23235e-09	5.07767e-07	6.07268e-06	chr13	50910309	T	C	VIP	PC30	chr13_50910309_C_T_b38
chr13_52292935	ENSG00000136108	3661	1.02647	165.482	46.7302	4.64247e-07	-162495	-162495	55	68	0.653061	2.51786e-08	-4.41651	0.683737	0.00019998	5.91079e-05	0.00433228	8.19824e-06	chr13	52292935	T	C	VIP	PC30	chr13_52292935_C_T_b38
chr13_75546591	ENSG00000188243	5152	1.03408	270.749	48.0337	8.66842e-18	-2849	-2849	69	95	0.484694	7.63801e-21	7.04073	0.48397	9.999e-05	7.33699e-16	8.59289e-13	5.27771e-06	chr13	75546591	T	TG	VIP	PC30	chr13_75546591_TG_T_b38
chr14_100325789	ENSG00000140105	4349	1.01714	432.766	48.9685	2.60659e-06	-51017	-51017	35	40	0.204082	3.89759e-07	2.74061	0.47791	0.00119988	0.000996269	0.0456107	2.93887e-06	chr14	100325789	T	C	VIP	PC30	chr14_100325789_C_T_b38
chr14_103420420	ENSG00000075413	4452	1.02145	295.495	48.5456	6.09273e-07	35042	35042	57	72	0.367347	6.33276e-08	11.2845	1.81514	0.00019998	0.000148252	0.00941724	4.43516e-06	chr14	103420420	G	A	VIP	PC30	chr14_103420420_A_G_b38
chr14_22929786	ENSG00000257285	5780	1.00976	420.061	47.0921	3.43606e-09	178	178	49	60	0.306122	7.67241e-11	3.70988	0.465409	9.999e-05	1.26052e-06	0.000165663	2.87466e-06	chr14	22929786	A	G	VIP	PC30	chr14_22929786_G_A_b38
chr14_30531743	ENSG00000092108	3522	1.04336	223.753	46.4726	1.30067e-06	-90549	-90549	64	74	0.377551	8.09721e-08	12.0244	1.95454	0.00039996	0.000200626	0.0119912	6.79617e-06	chr14	30531743	T	A	VIP	PC30	chr14_30531743_A_T_b38
chr14_49635809	ENSG00000100479	3961	1.02368	214.346	48.1611	3.96319e-06	-52614	-52614	46	51	0.739796	5.09488e-07	-3.80146	0.671304	0.00039996	0.000710995	0.0343015	6.20888e-06	chr14	49635809	G	A	VIP	PC30	chr14_49635809_A_G_b38
chr14_73876909	ENSG00000259065	4992	0.983875	141.653	42.8713	1.12107e-07	89553	89553	31	33	0.168367	8.98744e-10	1.431	0.195241	9.999e-05	1.91047e-05	0.00165486	7.06421e-06	chr14	73876909	T	C	VIP	PC30	chr14_73876909_C_T_b38
chr14_73920672	ENSG00000140043	4852	1.07015	178.782	45.6371	3.22473e-08	68840	68840	73	92	0.530612	6.20207e-10	3.08128	0.41493	9.999e-05	2.39783e-06	0.000287838	1.01222e-05	chr14	73920672	T	A	VIP	PC30	chr14_73920672_A_T_b38
chr14_80938398	ENSG00000100629	4652	1.01149	174.52	44.289	3.87317e-06	-21120	-21120	65	75	0.617347	1.55986e-07	-7.27974	1.21765	0.00059994	0.000618354	0.030607	7.00387e-06	chr14	80938398	G	C	VIP	PC30	chr14_80938398_C_G_b38
chr14_88391886	ENSG00000042317	4717	1.03427	258.354	49.0725	4.09713e-10	6961	6961	54	70	0.642857	1.57631e-11	9.9157	1.18241	9.999e-05	6.01504e-08	1.24793e-05	5.53789e-06	chr14	88391886	G	A	VIP	PC30	chr14_88391886_A_G_b38
chr15_100553922	ENSG00000140471	6774	1.02921	707.098	50.0257	1.21689e-06	-49309	-49309	72	94	0.479592	2.18163e-07	-3.27042	0.555309	0.00039996	0.000691106	0.0334478	1.95502e-06	chr15	100553922	C	T	VIP	PC30	chr15_100553922_T_C_b38
chr15_27983498	ENSG00000104044	3538	1.00682	311.46	49.5652	6.20349e-07	-115818	-115818	50	56	0.714286	8.84717e-08	-15.0686	2.45873	0.00049995	0.000181722	0.0110816	3.79683e-06	chr15	27983498	A	G	VIP	PC30	chr15_27983498_G_A_b38
chr15_40561467	ENSG00000128891	3968	1.01065	184.022	45.7448	1.14352e-06	-3588	-3588	62	80	0.408163	5.43603e-08	-4.53354	0.724545	0.00019998	0.000191409	0.0115339	6.60296e-06	chr15	40561467	T	C	VIP	PC30	chr15_40561467_C_T_b38
chr15_43325295	ENSG00000168803	2163	1.02599	79.4171	45.6276	7.07048e-06	-5378	-5378	27	32	0.163265	5.02193e-07	-3.15675	0.557073	0.00019998	0.000457043	0.0237806	1.70251e-05	chr15	43325295	C	T	VIP	PC30	chr15_43325295_T_C_b38
chr15_44750657	ENSG00000185880	2888	1.00953	146.944	46.8931	2.89653e-06	21668	21668	36	38	0.806122	2.4399e-07	5.99932	1.02385	0.00049995	0.000393623	0.0211691	8.20362e-06	chr15	44750657	C	T	VIP	PC30	chr15_44750657_T_C_b38
chr15_45264631	ENSG00000259520	3528	0.988792	172.989	48.1	3.21661e-11	-14621	-14621	43	50	0.744898	4.84341e-13	5.51777	0.592712	9.999e-05	6.91768e-09	2.10923e-06	5.99901e-06	chr15	45264631	G	A	VIP	PC30	chr15_45264631_A_G_b38
chr15_50356142	ENSG00000244879	4859	1.05793	153.298	45.9942	1.78408e-19	1197	1197	65	81	0.413265	8.57434e-24	32.7057	1.94203	9.999e-05	2.92715e-18	7.43751e-15	1.09152e-05	chr15	50356142	C	T	VIP	PC30	chr15_50356142_T_C_b38
chr15_50956106	ENSG00000259240	4586	1.03321	137.782	45.2888	1.71169e-10	-81383	-81383	49	60	0.306122	7.45258e-13	5.97618	0.650002	9.999e-05	1.29741e-08	3.37876e-06	1.03097e-05	chr15	50956106	C	T	VIP	PC30	chr15_50956106_T_C_b38
chr15_63144429	ENSG00000185088	4676	1.02516	292.476	47.4487	4.03961e-06	-13593	-13593	27	31	0.158163	4.27484e-07	-3.4067	0.596637	0.00119988	0.000985901	0.0454087	4.59701e-06	chr15	63144429	C	A	VIP	PC30	chr15_63144429_A_C_b38
chr15_64015309	ENSG00000035664	3551	1.04623	147.668	45.365	1.12773e-09	-56725	-56725	25	31	0.158163	8.26928e-12	3.95421	0.462168	9.999e-05	7.93218e-08	1.59116e-05	1.04957e-05	chr15	64015309	A	AGCT	VIP	PC30	chr15_64015309_AGCT_A_b38
chr15_64914691	ENSG00000166839	2955	1.04638	157.152	47.1427	1.06158e-07	2788	2788	67	82	0.418367	4.90569e-09	8.74611	1.26993	9.999e-05	9.81632e-06	0.000959308	9.87183e-06	chr15	64914691	G	A	VIP	PC30	chr15_64914691_A_G_b38
chr15_65412046	ENSG00000103742	3522	1.05054	232.877	47.9362	1.39856e-07	-10902	-10902	39	44	0.22449	9.12599e-09	4.97075	0.739142	9.999e-05	1.88988e-05	0.00164638	6.84751e-06	chr15	65412046	A	G	VIP	PC30	chr15_65412046_G_A_b38
chr15_67517485	ENSG00000137764	4630	0.989916	216.895	44.3157	2.26719e-09	-25219	-25219	48	53	0.270408	1.14474e-11	-18.3729	2.16914	9.999e-05	5.71711e-07	8.62957e-05	4.82437e-06	chr15	67517485	A	T	VIP	PC30	chr15_67517485_T_A_b38
chr15_70763262	ENSG00000137831	4618	0.943963	220.097	40.6553	6.46075e-07	-297	-297	42	46	0.234694	3.57197e-09	1.58437	0.227318	0.00039996	0.000238912	0.0138489	3.33795e-06	chr15	70763262	C	T	VIP	PC30	chr15_70763262_T_C_b38
chr15_75853284	ENSG00000169752	3201	1.04466	130.466	46.8657	1.6956e-09	-206512	-206512	33	36	0.816327	2.93133e-11	5.94406	0.722847	9.999e-05	1.09443e-07	2.0856e-05	1.17564e-05	chr15	75853284	A	G	VIP	PC30	chr15_75853284_G_A_b38
chr15_76669215	ENSG00000140386	3874	1.05226	111.087	45.2048	1.7973e-06	-236230	-236230	48	55	0.280612	7.97281e-08	27.3919	4.44955	9.999e-05	0.000125035	0.00807705	1.45157e-05	chr15	76669215	GCAA	G	VIP	PC30	chr15_76669215_G_GCAA_b38
chr16_11976565	ENSG00000234719	7275	1.01954	429.049	47.8354	2.70334e-12	-79	-79	59	73	0.627551	2.19445e-14	-2.72297	0.268345	9.999e-05	7.69397e-10	3.4017e-07	3.01438e-06	chr16	11976565	C	T	VIP	PC30	chr16_11976565_T_C_b38
chr16_1845029	ENSG00000162039	5531	1.04171	482.454	49.102	1.79923e-07	-39266	-39266	25	26	0.132653	1.83543e-08	-4.0052	0.612207	9.999e-05	5.77105e-05	0.00425029	3.11764e-06	chr16	1845029	A	T	VIP	PC30	chr16_1845029_T_A_b38
chr16_19414073	ENSG00000103534	4110	1.02246	325.918	49.7675	1.23458e-06	3576	3576	62	68	0.653061	2.06213e-07	-2.29258	0.388286	0.00029997	0.00033427	0.018331	4.04933e-06	chr16	19414073	G	A	VIP	PC30	chr16_19414073_A_G_b38
chr16_19765875	ENSG00000103550	4888	1.05227	343.224	48.8754	4.32621e-11	47639	47639	28	30	0.153061	1.04739e-12	6.36146	0.698808	9.999e-05	5.65691e-09	1.79669e-06	4.69914e-06	chr16	19765875	T	A	VIP	PC30	chr16_19765875_A_T_b38
chr16_25026219	ENSG00000262155	5634	1.03625	476.751	49.1677	4.84249e-08	-40719	-40719	59	73	0.627551	4.11547e-09	6.27782	0.90551	9.999e-05	1.5434e-05	0.00140895	3.04145e-06	chr16	25026219	A	G	VIP	PC30	chr16_25026219_G_A_b38
chr16_70142173	ENSG00000090857	2987	1.02865	153.636	47.0365	8.22246e-06	27840	27840	36	36	0.183673	8.95403e-07	6.52369	1.18375	0.00049995	0.00102998	0.0467324	8.96336e-06	chr16	70142173	T	G	VIP	PC30	chr16_70142173_G_T_b38
chr16_71426469	ENSG00000261348	3480	1.04273	128.756	44.8647	9.1987e-07	4	4	34	35	0.178571	3.05221e-08	3.23069	0.504098	0.00019998	7.90041e-05	0.00552493	1.17608e-05	chr16	71426469	A	G	VIP	PC30	chr16_71426469_G_A_b38
chr16_74365105	ENSG00000261404	4948	1.04543	305.207	44.8514	3.92378e-06	68342	68342	27	27	0.137755	1.89893e-07	11.3101	1.90847	0.00109989	0.000864358	0.0406689	5.0518e-06	chr16	74365105	C	A	VIP	PC30	chr16_74365105_A_C_b38
chr16_78117440	ENSG00000186153	9661	1.01491	613.557	47.0483	2.12292e-10	18039	18039	40	43	0.219388	2.60025e-12	-108.782	12.2756	9.999e-05	1.02186e-07	1.98418e-05	2.04075e-06	chr16	78117440	C	A	VIP	PC30	chr16_78117440_A_C_b38
chr16_87730661	ENSG00000104731	7262	1.06008	669.252	48.1398	2.48827e-11	-35332	-35332	61	80	0.408163	3.6561e-13	4.93554	0.525912	9.999e-05	5.52931e-09	1.79352e-06	2.53557e-06	chr16	87730661	T	A	VIP	PC30	chr16_87730661_A_T_b38
chr16_90044390	ENSG00000141013	3296	1.02783	150.32	43.9756	2.08915e-13	24760	24760	15	16	0.0816327	5.77765e-17	14.0207	1.18619	9.999e-05	1.58315e-11	1.03181e-08	9.10946e-06	chr16	90044390	T	C	VIP	PC30	chr16_90044390_C_T_b38
chr16_90190520	ENSG00000260528	3033	1.00028	110.315	41.1585	1.4366e-11	88258	88258	38	38	0.193878	1.71271e-15	5.00554	0.461172	9.999e-05	1.57566e-09	6.32138e-07	1.02289e-05	chr16	90190520	C	A	VIP	PC30	chr16_90190520_A_C_b38
chr16_980002	ENSG00000260807	6531	1.03878	543.582	48.6439	4.7373e-07	-1674	-1674	41	46	0.234694	4.86841e-08	-5.30567	0.844028	0.00029997	0.00018375	0.0111606	2.71344e-06	chr16	980002	A	G	VIP	PC30	chr16_980002_G_A_b38
chr17_14051034	ENSG00000236088	7011	0.980191	562.361	47.9527	1.1217e-09	-18462	-18462	28	30	0.153061	3.01209e-11	26.7956	3.26139	9.999e-05	8.4389e-07	0.000120236	1.73103e-06	chr17	14051034	C	T	VIP	PC30	chr17_14051034_T_C_b38
chr17_16406140	ENSG00000187688	3853	1.04103	227.616	47.1082	9.24708e-07	-9432	-9432	50	59	0.30102	6.57438e-08	-1.50665	0.242734	0.00019998	0.000146077	0.00935705	6.57797e-06	chr17	16406140	T	C	VIP	PC30	chr17_16406140_C_T_b38
chr17_18563501	ENSG00000273018	2808	1.04896	171.01	48.3547	1.79436e-10	11795	11795	70	90	0.459184	4.21581e-12	-20.4398	2.34035	9.999e-05	1.28785e-08	3.37876e-06	9.22781e-06	chr17	18563501	T	C	VIP	PC30	chr17_18563501_C_T_b38
chr17_2048070	ENSG00000108963	5918	1.02383	755.463	49.8681	7.18574e-09	17932	17932	70	97	0.505102	6.01089e-10	-2.34154	0.314969	9.999e-05	4.02497e-06	0.000451188	1.76357e-06	chr17	2048070	A	T	VIP	PC30	chr17_2048070_T_A_b38
chr17_409513	ENSG00000187624	4574	0.990132	372.899	42.9338	2.1153e-08	-813	-813	46	52	0.265306	1.02095e-10	2.65555	0.336292	9.999e-05	8.89429e-06	0.00088049	2.8105e-06	chr17	409513	G	A	VIP	PC30	chr17_409513_A_G_b38
chr17_43080681	ENSG00000188825	3339	1.02041	159.619	45.368	4.64902e-10	-308546	-308546	22	23	0.117347	2.72936e-12	3.69358	0.417413	9.999e-05	5.26167e-08	1.1141e-05	8.1514e-06	chr17	43080681	T	C	VIP	PC30	chr17_43080681_C_T_b38
chr17_45587612	ENSG00000120071	5847	1.03307	151.922	45.776	1.78081e-09	-637778	-637778	27	29	0.147959	1.80987e-11	143.164	17.146	9.999e-05	1.61747e-07	2.93555e-05	9.34129e-06	chr17	45587612	G	A	VIP	PC30	chr17_45587612_A_G_b38
chr17_45587612	ENSG00000228696	6027	0.975765	125.182	42.9143	2.63057e-18	-774155	-774155	27	29	0.147959	7.54809e-24	98.94	5.85926	9.999e-05	7.89103e-16	8.59289e-13	7.5221e-06	chr17	45587612	G	A	VIP	PC30	chr17_45587612_A_G_b38
chr17_46541752	ENSG00000176681	5979	1.01525	166.567	46.5643	6.11493e-09	249018	249018	66	79	0.596939	1.21005e-10	-3.48085	0.443298	9.999e-05	8.19931e-07	0.000117925	7.53516e-06	chr17	46541752	A	G	VIP	PC30	chr17_46541752_G_A_b38
chr17_46541752	ENSG00000238083	6005	1.00312	142.798	45.0903	1.44924e-08	30243	30243	66	79	0.596939	1.78171e-10	-17.1269	2.20959	9.999e-05	1.98397e-06	0.000247918	8.06534e-06	chr17	46541752	A	G	VIP	PC30	chr17_46541752_G_A_b38
chr17_58704107	ENSG00000108384	3378	1.05992	203.811	46.7883	2.44153e-06	11533	11533	45	51	0.260204	1.92255e-07	-4.77087	0.805484	0.00029997	0.000307208	0.016969	8.31665e-06	chr17	58704107	C	T	VIP	PC30	chr17_58704107_T_C_b38
chr17_63437960	ENSG00000008283	3127	1.04462	156.691	47.9026	5.66782e-14	-8395	-8395	68	92	0.530612	2.31859e-16	-5.08913	0.445637	9.999e-05	2.79874e-12	2.13337e-09	9.78619e-06	chr17	63437960	C	T	VIP	PC30	chr17_63437960_T_C_b38
chr18_10527640	ENSG00000134265	6341	1.04201	688.823	50.6251	1.56606e-06	1734	1734	71	89	0.454082	3.41921e-07	-4.91158	0.85129	0.00059994	0.000794474	0.0376147	2.1881e-06	chr18	10527640	G	A	VIP	PC30	chr18_10527640_A_G_b38
chr18_27601387	ENSG00000265374	4272	0.93261	161.739	39.9081	8.90873e-07	375644	375644	14	15	0.0765306	4.01403e-09	0.681793	0.0982493	0.00059994	0.000268605	0.0152228	4.14121e-06	chr18	27601387	G	T	VIP	PC30	chr18_27601387_T_G_b38
chr18_47137316	ENSG00000167220	4235	1.04907	337.778	49.4791	2.7752e-06	-13185	-13185	13	14	0.0714286	4.81299e-07	-9.14872	1.61124	0.00059994	0.000651368	0.0319543	4.67562e-06	chr18	47137316	T	C	VIP	PC30	chr18_47137316_C_T_b38
chr18_57359981	ENSG00000177511	4943	1.04332	333.348	48.7927	1.17167e-08	7423	7423	67	87	0.443878	6.86529e-10	8.52579	1.1522	9.999e-05	2.23488e-06	0.000270587	4.56073e-06	chr18	57359981	G	T	VIP	PC30	chr18_57359981_T_G_b38
chr19_21539539	ENSG00000197013	8210	1.06199	221.369	46.3709	6.70342e-09	42856	42856	30	32	0.163265	1.23859e-10	8.63154	1.10011	9.999e-05	6.28407e-07	9.30118e-05	7.76011e-06	chr19	21539539	G	A	VIP	PC30	chr19_21539539_A_G_b38
chr19_21725251	ENSG00000197020	7924	1.04301	222.43	47.509	6.04978e-18	-42329	-42329	60	75	0.382653	3.02828e-21	9.64253	0.649415	9.999e-05	3.02842e-16	4.19717e-13	6.8209e-06	chr19	21725251	T	C	VIP	PC30	chr19_21725251_C_T_b38
chr19_27442655	ENSG00000267575	4507	1.0321	118.831	46.8322	4.65144e-07	-350777	-350777	26	28	0.142857	2.61413e-08	-10.1738	1.57745	9.999e-05	3.97984e-05	0.00309559	1.18635e-05	chr19	27442655	T	C	VIP	PC30	chr19_27442655_C_T_b38
chr19_27979551	ENSG00000261824	4508	1.04723	112.745	45.6886	1.21543e-05	185545	185545	28	30	0.153061	1.00045e-06	-9.04667	1.65053	0.00139986	0.000982654	0.0453963	1.38375e-05	chr19	27979551	G	T	VIP	PC30	chr19_27979551_T_G_b38
chr19_36352713	ENSG00000232677	4453	1.03088	292.534	48.888	2.93699e-08	20942	20942	61	85	0.566327	2.0768e-09	3.109	0.437198	9.999e-05	5.91344e-06	0.000617478	4.77982e-06	chr19	36352713	A	G	VIP	PC30	chr19_36352713_G_A_b38
chr19_36984965	ENSG00000198453	3981	1.02149	131.079	46.4982	7.35048e-07	68648	68648	66	90	0.540816	4.06946e-08	5.18715	0.81903	9.999e-05	7.82648e-05	0.00549846	1e-05	chr19	36984965	ATGCCTT	A	VIP	PC30	chr19_36984965_A_ATGCCTT_b38
chr19_46048607	ENSG00000204869	5023	0.968638	312.71	43.547	2.25621e-07	-28512	-28512	15	15	0.0765306	3.02189e-09	30.1805	4.30323	0.00029997	9.64498e-05	0.00647753	2.85201e-06	chr19	46048607	G	T	VIP	PC30	chr19_46048607_T_G_b38
chr19_54991967	ENSG00000267265	8541	1.02939	954.071	48.9082	2.0277e-10	-14227	-14227	56	75	0.382653	6.4292e-12	5.12269	0.59413	9.999e-05	1.21271e-07	2.25463e-05	1.45079e-06	chr19	54991967	T	C	VIP	PC30	chr19_54991967_C_T_b38
chr19_8339218	ENSG00000186994	6618	0.984316	431.239	44.5049	3.03077e-08	-4045	-4045	41	46	0.234694	3.46231e-10	1.29151	0.17043	9.999e-05	1.56928e-05	0.00141563	2.32799e-06	chr19	8339218	T	C	VIP	PC30	chr19_8339218_C_T_b38
chr19_9140308	ENSG00000188000	5839	0.94957	272.653	41.483	1.94324e-06	-38672	-38672	14	14	0.0714286	2.3034e-08	1.80175	0.277931	0.00159984	0.000790839	0.0375593	2.81822e-06	chr19	9140308	C	A	VIP	PC30	chr19_9140308_A_C_b38
chr1_108167663	ENSG00000085491	4436	1.02155	277.235	48.6242	5.47536e-07	-33187	-33187	41	48	0.244898	5.72946e-08	-3.67203	0.588161	0.00079992	0.000124431	0.00807227	4.73043e-06	chr1	108167663	A	G	VIP	PC30	chr1_108167663_G_A_b38
chr1_109712056	ENSG00000134201	4454	0.982756	220.023	42.0649	1.62997e-09	275	275	31	37	0.811224	2.05717e-12	-3.56736	0.39976	9.999e-05	4.6655e-07	7.40903e-05	4.51017e-06	chr1	109712056	T	G	VIP	PC30	chr1_109712056_G_T_b38
chr1_119176476	ENSG00000231365	3971	1.01386	175.82	46.5318	1.77473e-09	36084	36084	44	54	0.27551	2.63117e-11	-11.1916	1.35632	9.999e-05	2.52045e-07	4.1766e-05	7.06924e-06	chr1	119176476	A	G	VIP	PC30	chr1_119176476_G_A_b38
chr1_120415822	ENSG00000273136	1157	1.01924	99.558	49.2194	4.18616e-08	-308124	-308124	61	83	0.423469	3.54448e-09	1.77701	0.254883	9.999e-05	3.25712e-06	0.000376178	1.29623e-05	chr1	120415822	A	G	VIP	PC30	chr1_120415822_G_A_b38
chr1_120941486	ENSG00000226067	814	1.01378	80.5431	49.4645	1.03468e-06	28301	28301	45	54	0.27551	1.54437e-07	-4.6998	0.785769	0.00019998	7.27904e-05	0.00518554	1.54226e-05	chr1	120941486	T	C	VIP	PC30	chr1_120941486_C_T_b38
chr1_161235389	ENSG00000248485	4553	1.06277	288.153	47.4482	9.47341e-10	-23357	-23357	48	57	0.290816	1.93091e-11	5.84965	0.702013	9.999e-05	1.02819e-07	1.98418e-05	5.99182e-06	chr1	161235389	T	C	VIP	PC30	chr1_161235389_C_T_b38
chr1_177795890	ENSG00000198797	4067	1.07388	188.75	46.5554	1.4797e-06	624931	624931	67	81	0.413265	9.73096e-08	10.046	1.64594	9.999e-05	0.000147641	0.00941724	9.81639e-06	chr1	177795890	C	T	VIP	PC30	chr1_177795890_T_C_b38
chr1_179591583	ENSG00000162782	5644	0.991611	155.432	44.4553	1.28625e-07	-31	-31	40	47	0.239796	2.14215e-09	2.70721	0.38113	9.999e-05	2.19685e-05	0.00184019	6.81646e-06	chr1	179591583	C	T	VIP	PC30	chr1_179591583_T_C_b38
chr1_183082945	ENSG00000135862	4656	1.05291	247.352	48.2983	3.80581e-08	59524	59524	70	88	0.44898	2.24482e-09	-6.73723	0.950121	9.999e-05	4.98598e-06	0.000539095	6.54791e-06	chr1	183082945	A	G	VIP	PC30	chr1_183082945_G_A_b38
chr1_205798757	ENSG00000286619	3984	1.023	322.797	48.6426	8.79386e-33	-14566	-14566	72	89	0.454082	3.65411e-38	79.6365	2.48344	9.999e-05	5.87849e-31	8.9619e-27	4.10371e-06	chr1	205798757	A	G	VIP	PC30	chr1_205798757_G_A_b38
chr1_205830859	ENSG00000162877	3949	0.994529	299.182	47.5074	8.02332e-17	-19274	-19274	72	88	0.44898	6.70286e-20	2.84536	0.205337	9.999e-05	2.85629e-14	2.56146e-11	3.61761e-06	chr1	205830859	A	T	VIP	PC30	chr1_205830859_T_A_b38
chr1_207331929	ENSG00000196352	3695	1.05769	233.459	47.1431	4.6606e-09	10409	10409	43	54	0.27551	1.13449e-10	-5.18999	0.659547	9.999e-05	4.80441e-07	7.55096e-05	7.15661e-06	chr1	207331929	T	C	VIP	PC30	chr1_207331929_C_T_b38
chr1_223805259	ENSG00000203697	4331	0.980022	154.013	42.8477	1.18873e-06	139535	139535	11	13	0.0663265	2.01975e-08	0.922967	0.141621	0.00019998	0.000219205	0.0129264	6.31299e-06	chr1	223805259	GA	G	VIP	PC30	chr1_223805259_G_GA_b38
chr1_247078021	ENSG00000277462	6851	1.05235	374.379	46.7359	3.99541e-06	-791	-791	52	60	0.306122	3.4394e-07	-3.56107	0.617384	0.00079992	0.00103916	0.0467324	4.31046e-06	chr1	247078021	C	T	VIP	PC30	chr1_247078021_T_C_b38
chr1_247965627	ENSG00000197454	6221	0.994075	297.342	46.6096	5.36622e-07	-48034	-48034	56	68	0.346939	2.88051e-08	4.19903	0.653641	0.00019998	0.000168448	0.0104817	3.62798e-06	chr1	247965627	A	G	VIP	PC30	chr1_247965627_G_A_b38
chr1_25235176	ENSG00000187010	3881	1.01085	222.925	46.8019	4.49553e-11	-37218	-37218	64	77	0.392857	3.45293e-13	-3.20372	0.340818	9.999e-05	8.16908e-09	2.44195e-06	5.4584e-06	chr1	25235176	A	G	VIP	PC30	chr1_25235176_G_A_b38
chr1_28357891	ENSG00000204138	3043	1.03082	149.542	47.037	4.92282e-07	-11692	-11692	53	65	0.331633	3.0028e-08	-8.75785	1.36561	0.00019998	5.41801e-05	0.00404896	9.34566e-06	chr1	28357891	A	G	VIP	PC30	chr1_28357891_G_A_b38
chr1_45271766	ENSG00000162415	3636	1.06353	164.731	47.9634	2.32953e-06	-34444	-34444	36	42	0.214286	2.57335e-07	17.2091	2.94403	9.999e-05	0.000226362	0.013222	1.05314e-05	chr1	45271766	C	T	VIP	PC30	chr1_45271766_T_C_b38
chr1_45485708	ENSG00000280670	3885	0.974791	103.139	42.5172	6.96832e-07	-14372	-14372	50	59	0.69898	8.72948e-09	-0.577309	0.085697	0.00019998	9.23585e-05	0.00631522	9.06288e-06	chr1	45485708	G	A	VIP	PC30	chr1_45485708_A_G_b38
chr1_51891897	ENSG00000169213	2584	1.03004	98.2253	47.6082	5.11031e-06	-98804	-98804	16	18	0.0918367	5.91612e-07	5.90058	1.04942	0.00039996	0.000394355	0.0211691	1.41518e-05	chr1	51891897	T	C	VIP	PC30	chr1_51891897_C_T_b38
chr1_52836204	ENSG00000121310	3645	1.04707	197.228	48.33	7.28905e-06	-91009	-91009	61	83	0.576531	1.09098e-06	4.81025	0.881377	0.00089991	0.0010343	0.0467324	7.90214e-06	chr1	52836204	G	A	VIP	PC30	chr1_52836204_A_G_b38
chr1_54712048	ENSG00000243725	5140	1.04016	378.437	48.7997	1.24122e-10	-3814	-3814	17	17	0.0867347	3.43712e-12	5.95094	0.677191	9.999e-05	2.34418e-08	5.584e-06	3.93357e-06	chr1	54712048	A	C	VIP	PC30	chr1_54712048_C_A_b38
chr1_63427723	ENSG00000142856	5013	0.948062	129.8	37.5436	1.0306e-09	-165999	-165999	60	72	0.632653	4.78887e-14	-27.8763	2.80613	9.999e-05	3.10773e-07	5.09441e-05	5.84966e-06	chr1	63427723	G	A	VIP	PC30	chr1_63427723_A_G_b38
chr1_74222177	ENSG00000254685	4124	1.03534	146.774	47.5022	2.18029e-07	23938	23938	69	87	0.556122	1.32666e-08	-5.85268	0.883129	9.999e-05	2.18624e-05	0.00184019	9.81826e-06	chr1	74222177	G	GT	VIP	PC30	chr1_74222177_GT_G_b38
chr1_74222177	ENSG00000116783	4181	1.02881	155.499	48.1211	2.23059e-06	-13211	-13211	69	87	0.556122	2.55867e-07	-8.89244	1.52088	0.00019998	0.000272298	0.0153183	8.86511e-06	chr1	74222177	G	GT	VIP	PC30	chr1_74222177_GT_G_b38
chr1_75862248	ENSG00000057468	5111	0.969925	172.836	45.9013	9.78921e-08	65365	65365	10	10	0.0510204	2.74508e-09	32.9114	4.67592	0.00019998	2.38365e-05	0.00198576	5.21139e-06	chr1	75862248	A	G	VIP	PC30	chr1_75862248_G_A_b38
chr1_79230249	ENSG00000162618	5070	1.04431	173.446	47.0278	2.54917e-08	-51876	-51876	40	47	0.239796	8.38645e-10	-12.6339	1.71951	9.999e-05	2.51173e-06	0.000299156	8.82274e-06	chr1	79230249	C	T	VIP	PC30	chr1_79230249_T_C_b38
chr1_84584723	ENSG00000117151	4637	1.04258	242.436	47.0026	1.38996e-08	10242	10242	54	67	0.341837	3.98717e-10	-2.03608	0.269996	9.999e-05	1.93433e-06	0.000243713	6.24034e-06	chr1	84584723	A	G	VIP	PC30	chr1_84584723_G_A_b38
chr1_91483924	ENSG00000097046	4554	1.03983	212.875	46.6544	6.83826e-06	-16928	-16928	40	45	0.229592	6.45261e-07	4.21123	0.752093	0.00129987	0.00110219	0.0489889	6.97737e-06	chr1	91483924	T	G	VIP	PC30	chr1_91483924_G_T_b38
chr1_93117187	ENSG00000223745	3557	1.05149	144.018	47.8828	4.78605e-06	-228839	-228839	28	32	0.163265	5.90007e-07	-13.1455	2.33764	0.00049995	0.000463147	0.0239349	1.11407e-05	chr1	93117187	A	G	VIP	PC30	chr1_93117187_G_A_b38
chr1_99821048	ENSG00000122477	3898	1.03746	173.788	48.7804	9.98208e-07	-357220	-357220	14	14	0.0714286	1.21081e-07	26.0931	4.31603	0.00029997	0.000123393	0.00803915	8.41164e-06	chr1	99821048	A	G	VIP	PC30	chr1_99821048_G_A_b38
chr20_25995038	ENSG00000125804	2811	1.0381	151.728	48.7457	5.15337e-10	9827	9827	53	67	0.341837	1.76076e-11	-7.05687	0.844437	9.999e-05	4.12343e-08	8.98037e-06	9.67574e-06	chr20	25995038	G	A	VIP	PC30	chr20_25995038_A_G_b38
chr20_33289759	ENSG00000204393	3510	0.969631	128.04	42.4381	8.93245e-07	702279	702279	10	10	0.0510204	1.17756e-08	1.0446	0.156885	0.00029997	0.000152543	0.00960975	7.01905e-06	chr20	33289759	T	C	VIP	PC30	chr20_33289759_C_T_b38
chr20_43553005	ENSG00000185513	4843	1.0124	305.989	45.8151	8.3063e-07	63562	63562	58	75	0.382653	3.74708e-08	-9.14119	1.43843	0.00029997	0.000228127	0.0132743	4.02062e-06	chr20	43553005	C	CT	VIP	PC30	chr20_43553005_CT_C_b38
chr21_36014650	ENSG00000159216	5609	0.971198	193.006	40.1553	3.46267e-06	9982	9982	20	22	0.112245	3.03449e-08	21.1229	3.29511	0.00069993	0.000834501	0.0393875	4.71233e-06	chr21	36014650	A	G	VIP	PC30	chr21_36014650_G_A_b38
chr21_37221319	ENSG00000182670	5536	1.04343	364.362	47.8071	4.92436e-09	148092	148092	47	57	0.290816	1.63221e-10	38.7935	4.99013	9.999e-05	9.91126e-07	0.0001326	4.17569e-06	chr21	37221319	T	G	VIP	PC30	chr21_37221319_G_T_b38
chr21_39379885	ENSG00000182093	6263	1.0132	514.331	49.6821	7.47433e-10	2186	2186	49	61	0.311224	4.18222e-11	6.80212	0.836671	9.999e-05	3.14543e-07	5.10136e-05	2.40547e-06	chr21	39379885	A	G	VIP	PC30	chr21_39379885_G_A_b38
chr21_39386047	ENSG00000157578	6220	1.03812	442.028	47.7864	2.66197e-07	-59759	-59759	51	66	0.663265	1.85832e-08	-1.50061	0.229487	9.999e-05	8.1969e-05	0.00568016	3.32206e-06	chr21	39386047	G	T	VIP	PC30	chr21_39386047_T_G_b38
chr21_44020612	ENSG00000230061	4960	0.977994	319.995	45.0467	6.38816e-08	-404661	-404661	10	11	0.0561224	1.13218e-09	0.986272	0.135677	9.999e-05	2.6162e-05	0.00215592	2.99237e-06	chr21	44020612	T	C	VIP	PC30	chr21_44020612_C_T_b38
chr21_44056947	ENSG00000160221	4566	1.00205	352.444	46.2994	1.65473e-07	-76664	-76664	41	45	0.229592	6.11725e-09	1.05348	0.154254	9.999e-05	5.71139e-05	0.00422677	3.24276e-06	chr21	44056947	A	AT	VIP	PC30	chr21_44056947_AT_A_b38
chr21_45294792	ENSG00000223768	6458	1.0357	537.947	48.2142	3.39069e-09	6756	6756	52	58	0.295918	1.25629e-10	-3.4384	0.438438	9.999e-05	1.1205e-06	0.000148542	2.68563e-06	chr21	45294792	A	G	VIP	PC30	chr21_45294792_G_A_b38
chr21_46408719	ENSG00000182362	4653	1.0439	265.93	46.2648	1.98497e-06	122376	122376	64	76	0.387755	1.27079e-07	2.32254	0.384983	0.00029997	0.000371734	0.0203124	5.73913e-06	chr21	46408719	G	GT	VIP	PC30	chr21_46408719_GT_G_b38
chr22_17477717	ENSG00000099954	5603	1.06258	614.435	49.1896	8.20364e-08	117767	117767	61	69	0.352041	7.62829e-09	-3.5737	0.527728	9.999e-05	2.63946e-05	0.0021634	2.80671e-06	chr22	17477717	C	G	VIP	PC30	chr22_17477717_G_C_b38
chr22_45368994	ENSG00000100376	6613	0.988936	630.827	48.4059	5.6129e-21	60025	60025	26	29	0.147959	1.90491e-24	13.131	0.755582	9.999e-05	5.54863e-18	1.20843e-14	1.6468e-06	chr22	45368994	C	T	VIP	PC30	chr22_45368994_T_C_b38
chr22_50200073	ENSG00000273253	5524	0.994216	363.025	44.5255	1.24055e-09	-765	-765	14	15	0.923469	5.93186e-12	-2.88022	0.333227	9.999e-05	4.91263e-07	7.56507e-05	2.9746e-06	chr22	50200073	C	T	VIP	PC30	chr22_50200073_T_C_b38
chr2_10844276	ENSG00000271952	6666	0.943269	239.132	38.3562	7.79621e-08	51	51	64	74	0.377551	5.32625e-11	2.8205	0.349649	9.999e-05	3.53782e-05	0.00279455	3.05508e-06	chr2	10844276	A	G	VIP	PC30	chr2_10844276_G_A_b38
chr2_113235767	ENSG00000189223	4487	1.01344	219.36	48.4378	3.77238e-08	24345	24345	58	73	0.372449	2.34347e-09	-9.34703	1.32026	9.999e-05	7.03077e-06	0.000719367	5.64932e-06	chr2	113235767	C	A	VIP	PC30	chr2_113235767_A_C_b38
chr2_113477993	ENSG00000136682	4496	1.05353	203.74	46.6762	4.20025e-07	40301	40301	39	47	0.239796	2.18797e-08	-5.44288	0.837857	0.00019998	5.06331e-05	0.00381304	7.98135e-06	chr2	113477993	G	T	VIP	PC30	chr2_113477993_T_G_b38
chr2_132032647	ENSG00000236485	4782	0.999069	298.358	47.7287	5.25097e-08	38485	38485	57	66	0.336735	2.63971e-09	1.48362	0.210482	9.999e-05	1.58349e-05	0.00142004	3.74916e-06	chr2	132032647	T	C	VIP	PC30	chr2_132032647_C_T_b38
chr2_132264309	ENSG00000163046	5170	1.01019	346.721	48.3198	2.24566e-09	6339	6339	11	11	0.0561224	8.10598e-11	-135.189	16.9903	9.999e-05	6.71775e-07	9.84747e-05	3.49315e-06	chr2	132264309	C	A	VIP	PC30	chr2_132264309_A_C_b38
chr2_143569925	ENSG00000075884	3810	0.987941	153.569	43.1286	3.18085e-06	478562	478562	11	11	0.0561224	8.18199e-08	20.322	3.30478	0.00069993	0.000538085	0.0272532	6.71535e-06	chr2	143569925	C	G	VIP	PC30	chr2_143569925_G_C_b38
chr2_169734469	ENSG00000213160	5741	1.03294	378.579	48.5468	1.99003e-06	39980	39980	30	32	0.163265	2.52896e-07	-12.4312	2.12497	0.00059994	0.000585862	0.0291882	3.74549e-06	chr2	169734469	C	A	VIP	PC30	chr2_169734469_A_C_b38
chr2_171849523	ENSG00000077380	4870	1.05761	213.963	46.0385	2.88537e-07	162113	162113	53	66	0.336735	1.09911e-08	13.2173	1.97969	0.00019998	3.44388e-05	0.00273451	7.80463e-06	chr2	171849523	T	TTGTC	VIP	PC30	chr2_171849523_TTGTC_T_b38
chr2_178831325	ENSG00000163492	4599	1.06381	221.827	45.9214	3.12015e-07	-218813	-218813	73	97	0.505102	1.15937e-08	-4.73813	0.711169	0.00029997	3.65203e-05	0.0028699	7.83496e-06	chr2	178831325	G	A	VIP	PC30	chr2_178831325_A_G_b38
chr2_186153983	ENSG00000138448	4202	1.02523	77.1583	46.2075	1.37672e-05	-436028	-436028	32	36	0.183673	1.34211e-06	8.45732	1.56574	0.00059994	0.000883713	0.0413264	1.74323e-05	chr2	186153983	G	A	VIP	PC30	chr2_186153983_A_G_b38
chr2_186684627	ENSG00000144369	4218	1.05704	83.2055	45.3646	3.40401e-07	-9434	-9434	67	83	0.576531	1.05029e-08	-16.353	2.44502	9.999e-05	1.52036e-05	0.00139628	1.99917e-05	chr2	186684627	G	A	VIP	PC30	chr2_186684627_A_G_b38
chr2_190349741	ENSG00000151689	3656	1.04216	177.141	47.8275	1.87722e-08	6170	6170	40	47	0.760204	8.07827e-10	-7.7952	1.05954	9.999e-05	1.91849e-06	0.000243713	8.51595e-06	chr2	190349741	AT	A	VIP	PC30	chr2_190349741_A_AT_b38
chr2_196080715	ENSG00000118997	3702	1.03475	167.229	48.4889	4.39971e-10	11877	11877	64	80	0.408163	1.29285e-11	-8.13811	0.964447	9.999e-05	4.09611e-08	8.98037e-06	8.58299e-06	chr2	196080715	T	C	VIP	PC30	chr2_196080715_C_T_b38
chr2_197627874	ENSG00000115896	3206	1.04589	135.135	46.8753	2.22881e-07	-176720	-176720	35	43	0.219388	1.08857e-08	23.8709	3.57405	9.999e-05	1.83108e-05	0.00161359	1.14432e-05	chr2	197627874	T	C	VIP	PC30	chr2_197627874_C_T_b38
chr2_197867384	ENSG00000152430	3176	0.985612	95.2239	43.2268	2.56747e-06	80621	80621	35	42	0.214286	6.39487e-08	0.976853	0.157195	0.00049995	0.000277169	0.0155349	1.06453e-05	chr2	197867384	A	AT	VIP	PC30	chr2_197867384_AT_A_b38
chr2_201258707	ENSG00000064012	3588	1.0227	241.619	47.3149	2.32877e-07	25263	25263	47	57	0.709184	1.34352e-08	-1.10863	0.167368	9.999e-05	4.46223e-05	0.00343574	5.4711e-06	chr2	201258707	T	C	VIP	PC30	chr2_201258707_C_T_b38
chr2_203378174	ENSG00000138380	3069	1.04211	146.631	47.5022	1.67073e-06	465959	465959	43	50	0.255102	1.51203e-07	-4.47461	0.747417	9.999e-05	0.000169476	0.0105028	1.02845e-05	chr2	203378174	T	A	VIP	PC30	chr2_203378174_A_T_b38
chr2_210461748	ENSG00000115365	4061	1.04772	170.788	45.8251	6.07283e-06	-15905	-15905	73	96	0.510204	4.40515e-07	18.4678	3.23895	0.00059994	0.00073149	0.035179	9.16466e-06	chr2	210461748	AT	A	VIP	PC30	chr2_210461748_A_AT_b38
chr2_214809647	ENSG00000229267	5131	0.988922	221.905	45.5106	3.8356e-07	-535	-535	66	80	0.591837	1.2872e-08	2.52552	0.38063	9.999e-05	9.4858e-05	0.00639881	4.68108e-06	chr2	214809647	T	C	VIP	PC30	chr2_214809647_C_T_b38
chr2_241450450	ENSG00000006607	5319	1.03825	407.077	48.8692	1.01484e-06	94164	94164	41	44	0.77551	1.2675e-07	7.28598	1.20759	9.999e-05	0.000301539	0.0167165	3.61036e-06	chr2	241450450	T	G	VIP	PC30	chr2_241450450_G_T_b38
chr2_28959915	ENSG00000189350	4961	0.947782	189.215	40.9054	3.54141e-17	3303	3303	24	26	0.132653	2.22342e-23	38.0621	2.30592	9.999e-05	3.76196e-14	3.18622e-11	4.00361e-06	chr2	28959915	T	C	VIP	PC30	chr2_28959915_C_T_b38
chr2_30443664	ENSG00000172954	5359	1.05201	382.422	47.8754	9.70222e-07	-3563	-3563	35	41	0.209184	8.88171e-08	10.1173	1.6511	0.00039996	0.000240443	0.0138849	4.21042e-06	chr2	30443664	G	C	VIP	PC30	chr2_30443664_C_G_b38
chr2_32799786	ENSG00000049323	5026	1.02926	211.039	42.5167	8.00169e-07	-147168	-147168	48	57	0.290816	1.04932e-08	8.98337	1.3431	0.00019998	0.00012932	0.00831859	6.55252e-06	chr2	32799786	A	G	VIP	PC30	chr2_32799786_G_A_b38
chr2_33654947	ENSG00000228262	6559	0.96707	219.908	39.5287	2.29072e-11	-51940	-51940	42	48	0.755102	8.76372e-16	-21.0523	1.9065	9.999e-05	9.57912e-09	2.75539e-06	4.00708e-06	chr2	33654947	A	G	VIP	PC30	chr2_33654947_G_A_b38
chr2_3577209	ENSG00000118004	6223	0.89135	184.737	35.3272	2.51897e-11	-17624	-17624	37	43	0.219388	1.96739e-17	3.85783	0.317931	9.999e-05	3.90134e-08	8.74659e-06	2.54169e-06	chr2	3577209	A	G	VIP	PC30	chr2_3577209_G_A_b38
chr2_3577209	ENSG00000151360	6170	0.940944	300.648	41.2526	2.61351e-09	-80992	-80992	37	43	0.219388	2.38578e-12	1.80448	0.203106	9.999e-05	1.84548e-06	0.000236427	2.38466e-06	chr2	3577209	A	G	VIP	PC30	chr2_3577209_G_A_b38
chr2_47351042	ENSG00000119888	5275	0.930565	133.318	35.1819	5.44256e-08	5883	5883	15	15	0.0765306	4.00588e-12	3.50726	0.400959	0.00019998	1.69628e-05	0.00151229	4.9401e-06	chr2	47351042	G	A	VIP	PC30	chr2_47351042_A_G_b38
chr2_48327816	ENSG00000170802	5480	1.05553	275.757	46.4554	1.76108e-09	13178	13178	18	19	0.0969388	2.51002e-11	11.0523	1.33743	9.999e-05	2.11407e-07	3.58105e-05	5.9747e-06	chr2	48327816	A	G	VIP	PC30	chr2_48327816_G_A_b38
chr2_61152490	ENSG00000237651	3714	1.04471	184.067	46.6583	3.70072e-08	7421	7421	67	86	0.438776	1.13132e-09	3.40463	0.468348	9.999e-05	3.92467e-06	0.000446512	8.3362e-06	chr2	61152490	C	G	VIP	PC30	chr2_61152490_G_C_b38
chr2_65436100	ENSG00000204929	4844	1.00018	231.871	43.6244	5.16696e-07	-612	-612	55	66	0.336735	9.16181e-09	12.7583	1.89743	0.00029997	0.000119601	0.00782551	4.86287e-06	chr2	65436100	G	C	VIP	PC30	chr2_65436100_C_G_b38
chr2_7011989	ENSG00000151692	5601	1.04752	386.82	49.2457	3.45356e-08	94576	94576	46	59	0.30102	2.86621e-09	13.4915	1.91989	9.999e-05	7.67635e-06	0.000780184	4.04133e-06	chr2	7011989	C	T	VIP	PC30	chr2_7011989_T_C_b38
chr2_75712132	ENSG00000115364	5773	1.0582	329.446	48.1315	3.00334e-07	65348	65348	41	54	0.27551	2.41099e-08	5.52295	0.853527	0.00019998	5.63891e-05	0.00419348	5.08842e-06	chr2	75712132	A	ACACCAATCAGCACCCTGTGTTTAGCTCAAGGTTTATGAGTGCACCAATCGACACTCTGTATCTAGCTGCTCTGGTGGGGCCTTGGAGAACCTTTATGTCTAGCTCAGGGATTGTAAAAACACCAATCGGCACTCTGTATCTAGCTCAAGGTTTGTAAACC	VIP	PC30	chr2_75712132_ACACCAATCAGCACCCTGTGTTTAGCTCAAGGTTTATGAGTGCACCAATCGACACTCTGTATCTAGCTGCTCTGGTGGGGCCTTGGAGAACCTTTATGTCTAGCTCAGGGATTGTAAAAACACCAATCGGCACTCTGTATCTAGCTCAAGGTTTGTAAACC_A_b38
chr2_85435513	ENSG00000115423	4310	1.01648	222.467	48.4783	1.29538e-06	919057	919057	25	27	0.137755	1.49995e-07	9.26709	1.54738	0.00029997	0.000250151	0.0143369	5.69063e-06	chr2	85435513	T	C	VIP	PC30	chr2_85435513_C_T_b38
chr2_97548117	ENSG00000196912	2475	1.01423	107.912	47.6645	9.18136e-18	-41761	-41761	49	58	0.704082	5.78559e-21	-37.0905	2.53392	9.999e-05	6.02383e-16	7.65288e-13	1.15474e-05	chr2	97548117	T	C	VIP	PC30	chr2_97548117_C_T_b38
chr2_97578547	ENSG00000135976	1816	0.970366	75.5702	44.7752	1.89316e-07	465393	465393	48	58	0.704082	3.9922e-09	46.0363	6.63266	9.999e-05	2.01527e-05	0.00172602	1.19604e-05	chr2	97578547	G	A	VIP	PC30	chr2_97578547_A_G_b38
chr2_98533735	ENSG00000040933	3182	1.02616	97.5884	46.5676	1.54121e-06	88880	88880	19	19	0.0969388	1.02657e-07	21.7822	3.57713	0.00019998	0.000118138	0.00776309	1.38713e-05	chr2	98533735	G	A	VIP	PC30	chr2_98533735_A_G_b38
chr2_99141557	ENSG00000135951	3585	1.02474	102.053	44.5873	2.86895e-08	-13408	-13408	67	90	0.540816	3.35267e-10	9.37707	1.23605	9.999e-05	2.11399e-06	0.000259905	1.31354e-05	chr2	99141557	GCGCAGGCGCACGCCCA	G	VIP	PC30	chr2_99141557_G_GCGCAGGCGCACGCCCA_b38
chr3_10272469	ENSG00000240288	4708	1.02521	431.364	48.68	1.34894e-06	-13286	-13286	68	95	0.484694	1.66923e-07	0.836963	0.140418	0.00079992	0.000476908	0.02448	3.11815e-06	chr3	10272469	G	A	VIP	PC30	chr3_10272469_A_G_b38
chr3_112012215	ENSG00000176040	4739	1.0125	178.334	45.8226	1.24435e-13	-22522	-22522	65	79	0.596939	1.2885e-16	-2.05637	0.177452	9.999e-05	1.62434e-11	1.03181e-08	6.90333e-06	chr3	112012215	C	G	VIP	PC30	chr3_112012215_G_C_b38
chr3_113827178	ENSG00000178075	3684	1.06351	271.632	48.8031	2.16981e-08	-1005	-1005	36	41	0.209184	1.41317e-09	-8.31609	1.15317	9.999e-05	2.66763e-06	0.000315261	6.38619e-06	chr3	113827178	T	C	VIP	PC30	chr3_113827178_C_T_b38
chr3_117833264	ENSG00000185565	4987	1.02309	252.534	46.3157	1.93443e-06	693874	693874	71	98	0.5	1.25116e-07	258.895	42.8851	0.00039996	0.000405514	0.0216918	5.24886e-06	chr3	117833264	C	T	VIP	PC30	chr3_117833264_T_C_b38
chr3_121768462	ENSG00000173226	4941	1.05507	146.098	45.7244	7.84744e-06	-66618	-66618	57	70	0.642857	5.87653e-07	6.3727	1.13303	0.00069993	0.000770441	0.0368199	1.12421e-05	chr3	121768462	C	CA	VIP	PC30	chr3_121768462_CA_C_b38
chr3_126074925	ENSG00000241288	6080	1.04745	323.06	48.8959	2.72715e-06	158540	158540	49	57	0.290816	4.02634e-07	-3.98542	0.696037	0.00049995	0.00061781	0.030607	4.83664e-06	chr3	126074925	G	A	VIP	PC30	chr3_126074925_A_G_b38
chr3_128694965	ENSG00000163902	4019	1.01497	177.013	46.1576	2.55525e-12	13889	13889	64	76	0.612245	6.89541e-15	-12.7162	1.21499	9.999e-05	3.25689e-10	1.55162e-07	7.07645e-06	chr3	128694965	C	T	VIP	PC30	chr3_128694965_T_C_b38
chr3_138372298	ENSG00000158186	3743	1.04587	177.219	48.1967	1.46826e-06	24649	24649	28	32	0.836735	1.59813e-07	-5.57321	0.933213	0.00019998	0.000174646	0.0107794	8.72509e-06	chr3	138372298	G	A	VIP	PC30	chr3_138372298_A_G_b38
chr3_142883824	ENSG00000163710	4625	0.960653	163.025	41.2244	5.72865e-09	-5383	-5383	51	60	0.306122	6.90737e-12	2.16985	0.252213	9.999e-05	1.63874e-06	0.00021172	5.14356e-06	chr3	142883824	T	C	VIP	PC30	chr3_142883824_C_T_b38
chr3_14660765	ENSG00000131379	4649	1.0425	317.946	46.4114	7.84122e-08	-14377	-14377	58	68	0.346939	2.55979e-09	-2.67687	0.379338	9.999e-05	1.55972e-05	0.00141538	4.75589e-06	chr3	14660765	A	G	VIP	PC30	chr3_14660765_G_A_b38
chr3_154154556	ENSG00000238755	5033	1.02026	202.482	46.9891	7.13097e-08	174369	174369	28	31	0.841837	2.86177e-09	-14.0996	2.00631	9.999e-05	1.14217e-05	0.00107486	6.41885e-06	chr3	154154556	G	A	VIP	PC30	chr3_154154556_A_G_b38
chr3_16980750	ENSG00000154822	4645	1.06442	240.724	46.9422	2.85701e-06	178098	178098	30	34	0.173469	2.43499e-07	-23.5586	4.02016	9.999e-05	0.000418029	0.0221283	7.24837e-06	chr3	16980750	T	C	VIP	PC30	chr3_16980750_C_T_b38
chr3_171796285	ENSG00000075651	4844	1.02299	338.892	47.7322	1.05405e-07	-14666	-14666	13	15	0.0765306	6.05751e-09	3.97516	0.581839	0.00029997	2.79515e-05	0.00227875	3.90851e-06	chr3	171796285	C	A	VIP	PC30	chr3_171796285_A_C_b38
chr3_186931314	ENSG00000073849	5134	0.972273	350.828	44.712	2.42096e-06	988	988	49	58	0.295918	9.85367e-08	5.10756	0.837285	0.0019998	0.00104475	0.0468455	2.61371e-06	chr3	186931314	A	G	VIP	PC30	chr3_186931314_G_A_b38
chr3_195692262	ENSG00000176945	6343	1.02255	470.033	46.5122	6.84716e-10	-28623	-28623	29	29	0.147959	8.13699e-12	19.1848	2.24121	9.999e-05	2.27516e-07	3.81158e-05	2.8096e-06	chr3	195692262	T	C	VIP	PC30	chr3_195692262_C_T_b38
chr3_196638	ENSG00000224318	3457	0.928946	111.225	36.3901	7.97885e-08	-704	-704	21	22	0.112245	1.6579e-11	34.2114	4.08606	9.999e-05	2.08593e-05	0.00177656	5.84269e-06	chr3	196638	G	C	VIP	PC30	chr3_196638_C_G_b38
chr3_19946945	ENSG00000163576	4700	0.991665	178.568	44.0263	8.1188e-10	-81	-81	62	71	0.362245	2.60266e-12	3.70795	0.418441	9.999e-05	1.65885e-07	2.97524e-05	5.9356e-06	chr3	19946945	C	G	VIP	PC30	chr3_19946945_G_C_b38
chr3_20264433	ENSG00000231304	5217	0.996004	181.461	43.6663	4.40643e-11	90188	90188	62	77	0.607143	4.76745e-14	174.374	17.5509	9.999e-05	8.62885e-09	2.52979e-06	6.0289e-06	chr3	20264433	C	T	VIP	PC30	chr3_20264433_T_C_b38
chr3_33870440	ENSG00000271643	4388	0.994171	176.874	45.4314	4.855e-13	71900	71900	46	53	0.270408	5.24192e-16	1.94093	0.173488	9.999e-05	9.85355e-11	5.00732e-08	6.10324e-06	chr3	33870440	G	A	VIP	PC30	chr3_33870440_A_G_b38
chr3_4365379	ENSG00000144455	6124	1.0493	606.172	49.7236	6.06376e-08	-101895	-101895	34	62	0.683673	6.50347e-09	13.7484	2.01781	9.999e-05	2.17426e-05	0.00184019	2.60955e-06	chr3	4365379	C	G	VIP	PC30	chr3_4365379_G_C_b38
chr3_48339658	ENSG00000164048	1833	1.02962	69.4551	47.1839	2.68754e-09	98557	98557	56	67	0.341837	5.95463e-11	7.97174	0.991818	9.999e-05	1.16494e-07	2.19256e-05	1.99554e-05	chr3	48339658	A	T	VIP	PC30	chr3_48339658_T_A_b38
chr3_87585907	ENSG00000179097	5369	1.01563	141.417	46.4889	5.28215e-06	-206800	-206800	58	75	0.382653	4.49733e-07	-2.10943	0.370319	0.00049995	0.00066284	0.0323883	8.89853e-06	chr3	87585907	A	C	VIP	PC30	chr3_87585907_C_A_b38
chr3_94249052	ENSG00000178700	2227	1.00768	70.8151	47.2389	6.82575e-06	185662	185662	42	45	0.229592	7.56066e-07	2.59489	0.466985	0.00039996	0.000454266	0.0237171	1.68009e-05	chr3	94249052	A	G	VIP	PC30	chr3_94249052_G_A_b38
chr4_102330857	ENSG00000138821	4337	1.00193	126.704	44.06	7.63488e-09	-100402	-100402	46	52	0.265306	4.76988e-11	1.70279	0.210336	9.999e-05	9.41027e-07	0.000129245	9.01256e-06	chr4	102330857	A	G	VIP	PC30	chr4_102330857_G_A_b38
chr4_1058874	ENSG00000163945	4908	0.989241	327.449	47.5147	5.66611e-11	-286818	-286818	12	13	0.0663265	6.85147e-13	6.61765	0.718017	9.999e-05	2.25718e-08	5.46211e-06	3.17969e-06	chr4	1058874	T	C	VIP	PC30	chr4_1058874_C_T_b38
chr4_108587881	ENSG00000234492	4528	1.04319	239.973	48.4371	3.92921e-08	-32595	-32595	53	62	0.316327	2.45751e-09	-4.89635	0.692815	9.999e-05	5.6136e-06	0.000590211	6.33007e-06	chr4	108587881	A	T	VIP	PC30	chr4_108587881_T_A_b38
chr4_114388	ENSG00000250312	2650	1.044	157.26	47.7806	3.42413e-11	-10114	-10114	68	90	0.540816	4.35978e-13	-14.0006	1.49939	9.999e-05	2.28595e-09	8.51255e-07	9.71076e-06	chr4	114388	A	T	VIP	PC30	chr4_114388_T_A_b38
chr4_127663425	ENSG00000164066	3158	1.05627	104.526	45.8509	5.13478e-10	40153	40153	67	85	0.566327	4.02434e-12	16.2629	1.85948	9.999e-05	2.04185e-08	5.02071e-06	1.58351e-05	chr4	127663425	A	G	VIP	PC30	chr4_127663425_G_A_b38
chr4_13547287	ENSG00000250634	5471	1.05684	327.845	47.7499	1.81489e-06	-107088	-107088	27	30	0.153061	1.7977e-07	3.78705	0.637462	0.00019998	0.000380358	0.0205626	5.06858e-06	chr4	13547287	A	C	VIP	PC30	chr4_13547287_C_A_b38
chr4_143190262	ENSG00000250326	4416	1.04677	129.284	47.3687	1.93641e-06	5400	5400	64	80	0.591837	1.73261e-07	-14.3624	2.4136	0.00029997	0.000166425	0.0103983	1.2031e-05	chr4	143190262	A	ATAG	VIP	PC30	chr4_143190262_ATAG_A_b38
chr4_15670550	ENSG00000249252	5417	0.991391	211.217	43.2824	3.63529e-07	242635	242635	54	69	0.647959	5.04835e-09	-40.9333	5.94994	0.00029997	8.36058e-05	0.00576738	5.00802e-06	chr4	15670550	G	T	VIP	PC30	chr4_15670550_T_G_b38
chr4_158613611	ENSG00000171503	4345	1.03315	169.569	48.0582	8.18612e-09	-58358	-58358	31	35	0.178571	3.32483e-10	-12.9171	1.7022	9.999e-05	8.75047e-07	0.000122388	8.3737e-06	chr4	158613611	A	C	VIP	PC30	chr4_158613611_C_A_b38
chr4_169612585	ENSG00000137601	4466	1.03428	254.143	48.2531	1.7448e-08	-48	-48	28	33	0.168367	8.80492e-10	22.9533	3.1294	9.999e-05	2.8636e-06	0.000333253	5.62994e-06	chr4	169612585	T	G	VIP	PC30	chr4_169612585_G_T_b38
chr4_174105130	ENSG00000248174	5175	0.969594	240.87	43.7936	2.26401e-19	-115269	-115269	17	18	0.0918367	8.7762e-25	9.39134	0.531779	9.999e-05	1.7242e-16	2.92064e-13	3.72989e-06	chr4	174105130	G	A	VIP	PC30	chr4_174105130_A_G_b38
chr4_186199057	ENSG00000164344	6366	0.986461	558.709	47.5835	1.25586e-09	-27382	-27382	54	67	0.658163	2.88881e-11	-4.82138	0.586047	9.999e-05	8.54863e-07	0.000120672	1.82568e-06	chr4	186199057	A	C	VIP	PC30	chr4_186199057_C_A_b38
chr4_186201165	ENSG00000145476	6452	1.03686	740.548	50.6102	1.52845e-06	9597	9597	52	65	0.668367	3.31389e-07	-6.70798	1.16097	0.0009999	0.000866986	0.0406689	1.96618e-06	chr4	186201165	G	T	VIP	PC30	chr4_186201165_T_G_b38
chr4_188449513	ENSG00000249378	8680	1.02299	591.917	47.6112	1.64052e-26	48776	48776	40	43	0.219388	1.87503e-31	80.362	3.35268	9.999e-05	2.84414e-24	1.44532e-20	2.23778e-06	chr4	188449513	G	C	VIP	PC30	chr4_188449513_C_G_b38
chr4_189888937	ENSG00000245685	3913	1.0271	311.646	48.3273	3.28025e-11	-51797	-51797	63	72	0.367347	5.62407e-13	13.7846	1.48711	9.999e-05	6.13775e-09	1.90962e-06	4.37205e-06	chr4	189888937	C	T	VIP	PC30	chr4_189888937_T_C_b38
chr4_21917237	ENSG00000280650	5450	0.998985	256.783	47.0134	2.51945e-06	64048	64048	50	57	0.290816	2.13691e-07	-13.006	2.20633	0.00059994	0.000651862	0.0319543	4.35349e-06	chr4	21917237	T	C	VIP	PC30	chr4_21917237_C_T_b38
chr4_304291	ENSG00000186777	3074	0.930774	102.462	39.5766	1.53574e-08	-1184	-1184	15	16	0.0816327	1.03309e-11	6.00084	0.706219	9.999e-05	4.07848e-06	0.000453849	6.43945e-06	chr4	304291	T	A	VIP	PC30	chr4_304291_A_T_b38
chr4_31995660	ENSG00000251129	6433	0.938764	146.446	40.5251	2.40001e-09	-1717	-1717	34	38	0.806122	1.34384e-12	-2.8934	0.320175	9.999e-05	8.94831e-07	0.000124017	4.81019e-06	chr4	31995660	T	C	VIP	PC30	chr4_31995660_C_T_b38
chr4_47587186	ENSG00000145246	4583	1.04726	182.849	47.0855	2.4186e-06	101910	101910	25	28	0.142857	2.07859e-07	9.49899	1.60939	9.999e-05	0.000300667	0.0167165	8.53468e-06	chr4	47587186	A	G	VIP	PC30	chr4_47587186_G_A_b38
chr4_6675336	ENSG00000251580	7482	1.03803	942.533	49.6908	7.86327e-08	1370	1370	34	38	0.193878	8.65482e-09	-4.10998	0.609891	0.00019998	5.07731e-05	0.00381304	1.55707e-06	chr4	6675336	A	G	VIP	PC30	chr4_6675336_G_A_b38
chr4_67741216	ENSG00000248049	5282	1.03146	223.962	48.2089	8.59868e-11	40006	40006	25	29	0.147959	1.64226e-12	115.333	12.8382	9.999e-05	1.08644e-08	3.01145e-06	6.26766e-06	chr4	67741216	C	T	VIP	PC30	chr4_67741216_T_C_b38
chr4_70826258	ENSG00000132463	4571	0.996087	138.584	44.8117	4.42303e-07	-13640	-13640	10	11	0.0561224	1.18588e-08	9.33952	1.40306	0.00019998	6.37697e-05	0.0046075	7.899e-06	chr4	70826258	G	A	VIP	PC30	chr4_70826258_A_G_b38
chr4_722526	ENSG00000272602	2339	1.03316	158.97	48.2501	8.73499e-06	669239	669239	9	16	0.0816327	1.32206e-06	5.71468	1.05718	0.00119988	0.00109984	0.0489889	8.93226e-06	chr4	722526	C	A	VIP	PC30	chr4_722526_A_C_b38
chr4_73268126	ENSG00000250220	3153	1.0249	123.515	46.6954	5.56895e-08	8916	8916	67	86	0.561224	1.88839e-09	-10.3062	1.44426	9.999e-05	5.06223e-06	0.000543484	1.08654e-05	chr4	73268126	T	C	VIP	PC30	chr4_73268126_C_T_b38
chr4_88255885	ENSG00000246375	5362	0.993357	204.822	43.965	3.8617e-08	-28623	-28623	11	11	0.0561224	3.6853e-10	5.48264	0.725058	9.999e-05	8.57531e-06	0.000854461	5.23924e-06	chr4	88255885	CT	C	VIP	PC30	chr4_88255885_C_CT_b38
chr4_94531895	ENSG00000163110	4769	1.02757	227.96	47.4756	3.61633e-06	80037	80037	54	61	0.311224	3.77392e-07	-16.8474	2.93345	0.00039996	0.000669553	0.0325079	5.99643e-06	chr4	94531895	A	G	VIP	PC30	chr4_94531895_G_A_b38
chr5_125120310	ENSG00000260192	5196	0.959687	190.11	39.22	3.46039e-08	311328	311328	68	86	0.561224	2.68997e-11	-9.77587	1.18558	9.999e-05	1.08182e-05	0.00103078	4.37758e-06	chr5	125120310	T	TG	VIP	PC30	chr5_125120310_TG_T_b38
chr5_129623249	ENSG00000145808	5322	1.03503	142.069	46.0069	5.83302e-10	162967	162967	56	69	0.352041	5.12391e-12	30.6719	3.53278	9.999e-05	4.61075e-08	9.90027e-06	1.01222e-05	chr5	129623249	A	T	VIP	PC30	chr5_129623249_T_A_b38
chr5_131710142	ENSG00000239642	3083	1.01318	71.7403	45.7439	1.74482e-07	-235557	-235557	42	43	0.780612	5.27934e-09	-12.0693	1.75734	9.999e-05	1.07279e-05	0.00102861	1.7241e-05	chr5	131710142	C	T	VIP	PC30	chr5_131710142_T_C_b38
chr5_132009539	ENSG00000164398	3157	1.00725	80.5621	46.977	7.60853e-06	-2705	-2705	67	81	0.413265	8.02397e-07	8.62264	1.55625	0.00049995	0.000579035	0.0289427	1.47227e-05	chr5	132009539	A	G	VIP	PC30	chr5_132009539_G_A_b38
chr5_134647636	ENSG00000164615	3512	1.03537	240.318	46.9348	2.79805e-08	-90860	-90860	26	29	0.147959	9.03173e-10	8.67585	1.18391	9.999e-05	4.34544e-06	0.000480052	5.99818e-06	chr5	134647636	T	A	VIP	PC30	chr5_134647636_A_T_b38
chr5_134887903	ENSG00000113621	3723	1.01311	205.313	45.552	3.76827e-13	13531	13531	25	28	0.142857	4.17593e-16	12.86	1.14289	9.999e-05	5.66948e-11	3.2012e-08	6.0221e-06	chr5	134887903	G	A	VIP	PC30	chr5_134887903_A_G_b38
chr5_138123119	ENSG00000112981	3234	1.03747	143.734	47.5037	5.77334e-11	-16325	-16325	13	13	0.0663265	6.96401e-13	-24.9049	2.70347	9.999e-05	4.06584e-09	1.34749e-06	1.0171e-05	chr5	138123119	G	T	VIP	PC30	chr5_138123119_T_G_b38
chr5_140841513	ENSG00000204961	3451	1.04703	181.68	47.1925	1.3267e-10	-6260	-6260	15	17	0.0867347	1.59375e-12	-4.59825	0.511396	9.999e-05	1.03492e-08	2.92179e-06	8.57637e-06	chr5	140841513	G	C	VIP	PC30	chr5_140841513_C_G_b38
chr5_148455547	ENSG00000204909	4498	1.03408	235.582	48.4229	6.18085e-07	134343	134343	50	57	0.290816	6.19623e-08	1.14644	0.184239	0.00049995	0.000106175	0.0070684	6.06533e-06	chr5	148455547	G	T	VIP	PC30	chr5_148455547_T_G_b38
chr5_154015912	ENSG00000037749	5075	1.02786	234.492	47.5317	1.19237e-09	-23048	-23048	55	65	0.668367	2.6484e-11	-6.12374	0.742295	9.999e-05	1.81447e-07	3.17954e-05	5.8411e-06	chr5	154015912	C	T	VIP	PC30	chr5_154015912_T_C_b38
chr5_177372991	ENSG00000169220	3819	1.01966	331.774	47.2863	1.76112e-06	15066	15066	52	62	0.316327	1.50821e-07	-0.910542	0.152076	0.00059994	0.000500374	0.0254277	3.90127e-06	chr5	177372991	C	T	VIP	PC30	chr5_177372991_T_C_b38
chr5_177754013	ENSG00000170074	4273	1.05231	421.344	49.3357	3.4174e-13	-30423	-30423	68	90	0.540816	5.01575e-15	12.3633	1.1714	9.999e-05	4.30048e-11	2.52161e-08	3.82911e-06	chr5	177754013	G	A	VIP	PC30	chr5_177754013_A_G_b38
chr5_178003040	ENSG00000204677	5281	1.02459	408.277	48.4125	2.94462e-06	-3309	-3309	67	96	0.510204	3.85218e-07	-19.3132	3.36601	0.0009999	0.00100773	0.045997	3.28027e-06	chr5	178003040	G	A	VIP	PC30	chr5_178003040_A_G_b38
chr5_17802059	ENSG00000249937	5319	1.03553	336.236	48.4108	2.42447e-09	117474	117474	54	64	0.673469	9.2402e-11	-20.922	2.64079	9.999e-05	4.87796e-07	7.56507e-05	4.29173e-06	chr5	17802059	G	A	VIP	PC30	chr5_17802059_A_G_b38
chr5_430661	ENSG00000225138	4687	1.03526	322.391	46.8462	3.11984e-06	-42576	-42576	34	38	0.193878	2.63242e-07	2.4184	0.414156	0.00059994	0.000776206	0.0369795	4.46783e-06	chr5	430661	T	C	VIP	PC30	chr5_430661_C_T_b38
chr5_62400808	ENSG00000086189	4224	1.04772	192.133	47.7423	1.71142e-06	-3136	-3136	72	92	0.530612	1.67275e-07	-3.32515	0.557916	0.00039996	0.000219605	0.0129264	8.14692e-06	chr5	62400808	C	T	VIP	PC30	chr5_62400808_T_C_b38
chr5_64664007	ENSG00000145642	3923	1.03394	133.127	45.7758	5.48605e-06	-26436	-26436	66	93	0.47449	3.82913e-07	1.04209	0.181571	0.00059994	0.000563099	0.0282387	1.07225e-05	chr5	64664007	A	C	VIP	PC30	chr5_64664007_C_A_b38
chr5_6843214	ENSG00000250974	5904	0.961687	267.257	43.2883	2.77493e-06	3753	3753	15	16	0.0816327	7.23403e-08	5.60775	0.907144	0.0009999	0.000992511	0.0455755	3.16272e-06	chr5	6843214	G	GT	VIP	PC30	chr5_6843214_GT_G_b38
chr5_71384839	ENSG00000145736	1903	1.0046	117.865	47.8377	8.6858e-08	317149	317149	64	81	0.586735	5.00382e-09	-8.62395	1.25313	9.999e-05	9.6914e-06	0.00095321	9.87543e-06	chr5	71384839	A	G	VIP	PC30	chr5_71384839_G_A_b38
chr5_78772490	ENSG00000145685	4457	1.04149	229.283	45.4196	6.71157e-13	2468	2468	62	78	0.602041	7.79584e-16	13.7483	1.24134	9.999e-05	5.91864e-11	3.22253e-08	6.55043e-06	chr5	78772490	T	C	VIP	PC30	chr5_78772490_C_T_b38
chr5_80618955	ENSG00000228716	5283	1.05344	348.153	47.8477	1.89864e-07	-36029	-36029	30	32	0.163265	1.27082e-08	-3.22155	0.485287	9.999e-05	3.86073e-05	0.00301835	4.6682e-06	chr5	80618955	G	A	VIP	PC30	chr5_80618955_A_G_b38
chr5_81307822	ENSG00000247572	4331	1.03804	235.549	46.9886	1.68491e-13	6256	6256	20	20	0.102041	4.43893e-16	-19.5238	1.73778	9.999e-05	1.56985e-11	1.03181e-08	6.23037e-06	chr5	81307822	A	C	VIP	PC30	chr5_81307822_C_A_b38
chr5_82161539	ENSG00000152348	4230	1.03397	285.086	46.9816	1.22002e-08	189515	189515	40	45	0.770408	3.37471e-10	-16.3333	2.15349	9.999e-05	2.23637e-06	0.000270587	5.0085e-06	chr5	82161539	A	C	VIP	PC30	chr5_82161539_C_A_b38
chr5_82273269	ENSG00000205464	4092	1.03294	265.407	48.2375	9.44736e-13	-22181	-22181	46	56	0.285714	8.14719e-15	12.9452	1.24235	9.999e-05	1.19358e-10	5.86979e-08	5.34227e-06	chr5	82273269	T	C	VIP	PC30	chr5_82273269_C_T_b38
chr5_97156620	ENSG00000248202	5297	0.942483	97.9943	38.478	5.98201e-07	-684293	-684293	19	20	0.102041	1.14535e-09	1.98263	0.272855	0.00039996	0.000105055	0.00702453	7.40928e-06	chr5	97156620	A	G	VIP	PC30	chr5_97156620_G_A_b38
chr5_97182789	ENSG00000251513	5206	0.972709	141.095	41.9321	1.56929e-11	93713	93713	20	27	0.137755	3.51714e-15	10.223	0.959639	9.999e-05	3.85724e-09	1.30677e-06	6.52086e-06	chr5	97182789	C	G	VIP	PC30	chr5_97182789_G_C_b38
chr6_107225133	ENSG00000112297	5321	1.04196	400.472	48.0381	3.4776e-06	864415	864415	26	29	0.147959	4.22086e-07	1.95053	0.341406	0.00109989	0.00103701	0.0467324	3.76215e-06	chr6	107225133	A	ATT	VIP	PC30	chr6_107225133_ATT_A_b38
chr6_111573663	ENSG00000231889	4272	1.03016	192.271	46.9262	2.24361e-07	90203	90203	48	56	0.285714	1.1177e-08	38.9106	5.8319	0.00019998	3.14459e-05	0.0025365	7.23642e-06	chr6	111573663	G	GCTTAGAGCAGCAGA	VIP	PC30	chr6_111573663_GCTTAGAGCAGCAGA_G_b38
chr6_125971041	ENSG00000111911	2902	1.04754	151.174	47.2759	2.83421e-09	14270	14270	44	54	0.72449	6.62655e-11	5.32352	0.664648	9.999e-05	2.09012e-07	3.58027e-05	1.03417e-05	chr6	125971041	C	G	VIP	PC30	chr6_125971041_G_C_b38
chr6_135076163	ENSG00000118514	3939	1.03846	272.827	48.3404	3.57268e-08	126047	126047	67	85	0.433673	2.11797e-09	-3.45796	0.486621	9.999e-05	6.15031e-06	0.000633533	5.39454e-06	chr6	135076163	T	G	VIP	PC30	chr6_135076163_G_T_b38
chr6_145900617	ENSG00000235652	3788	1.04879	132.366	46.7749	3.27306e-07	101207	101207	70	84	0.428571	1.67319e-08	8.42563	1.28313	9.999e-05	2.59801e-05	0.00215257	1.19081e-05	chr6	145900617	G	A	VIP	PC30	chr6_145900617_A_G_b38
chr6_27745520	ENSG00000198315	4447	1.05772	72.3066	43.8351	1.41356e-05	-396364	-396364	47	52	0.265306	7.14955e-07	3.54241	0.635781	0.00039996	0.00066953	0.0325079	2.31055e-05	chr6	27745520	C	G	VIP	PC30	chr6_27745520_G_C_b38
chr6_28233360	ENSG00000235109	4585	0.956918	53.3449	41.0602	5.59536e-07	-122912	-122912	64	77	0.392857	3.50204e-09	6.58926	0.944697	9.999e-05	4.75711e-05	0.00362616	1.52708e-05	chr6	28233360	G	A	VIP	PC30	chr6_28233360_A_G_b38
chr6_31481436	ENSG00000206337	14137	1.02068	117.636	36.7149	2.05161e-06	18265	18265	10	10	0.0510204	3.03084e-09	3.80382	0.542421	9.999e-05	0.000201358	0.0119912	1.10804e-05	chr6	31481436	T	A	VIP	PC30	chr6_31481436_A_T_b38
chr6_32715605	ENSG00000241106	22379	0.935022	139.481	32.0986	1.6865e-06	-104862	-104862	11	11	0.0561224	1.54876e-10	2.74423	0.352379	0.00079992	0.000415397	0.0220656	4.89837e-06	chr6	32715605	T	C	VIP	PC30	chr6_32715605_C_T_b38
chr6_32936262	ENSG00000204257	22760	0.933201	214.985	35.7119	2.25948e-14	-32833	-32833	16	16	0.0816327	4.14249e-22	7.75281	0.499987	9.999e-05	2.84261e-11	1.73345e-08	3.13059e-06	chr6	32936262	A	T	VIP	PC30	chr6_32936262_T_A_b38
chr6_39725417	ENSG00000164627	5246	0.974092	199.928	42.7203	2.7135e-10	8	8	13	13	0.0663265	2.80304e-13	11.3469	1.19995	9.999e-05	8.45825e-08	1.67465e-05	4.65039e-06	chr6	39725417	T	A	VIP	PC30	chr6_39725417_A_T_b38
chr6_56235272	ENSG00000124749	5284	1.0229	161.81	45.4323	2.10773e-06	-158823	-158823	51	56	0.714286	1.04866e-07	40.054	6.58384	0.00029997	0.000281247	0.0157058	8.18082e-06	chr6	56235272	G	T	VIP	PC30	chr6_56235272_T_G_b38
chr6_8438831	ENSG00000285219	6095	1.00812	324.784	47.3463	2.47422e-10	3262	3262	69	89	0.545918	3.66257e-12	-40.4503	4.61189	9.999e-05	7.01298e-08	1.42553e-05	3.67495e-06	chr6	8438831	T	TTTTC	VIP	PC30	chr6_8438831_TTTTC_T_b38
chr7_100303979	ENSG00000121716	3463	1.00419	177.053	45.0445	1.85289e-11	-48198	-48198	37	39	0.19898	3.90134e-14	9.54815	0.955774	9.999e-05	3.01763e-09	1.06987e-06	6.55465e-06	chr7	100303979	C	T	VIP	PC30	chr7_100303979_T_C_b38
chr7_105507645	ENSG00000135249	4488	1.02461	372.41	49.2609	1.39618e-06	-24525	-24525	31	34	0.173469	2.05581e-07	3.52736	0.597334	0.00029997	0.000427002	0.0224474	3.59684e-06	chr7	105507645	G	T	VIP	PC30	chr7_105507645_T_G_b38
chr7_14808364	ENSG00000136267	5352	1.04348	375.866	48.8097	1.66216e-06	-166414	-166414	66	86	0.561224	2.21057e-07	68.9395	11.7127	0.00049995	0.000444664	0.0232956	4.04921e-06	chr7	14808364	G	A	VIP	PC30	chr7_14808364_A_G_b38
chr7_2366250	ENSG00000106266	6883	0.976359	406.438	46.9663	5.05209e-09	11931	11931	68	91	0.535714	1.15368e-10	6.4677	0.822379	9.999e-05	2.82599e-06	0.000331407	2.32708e-06	chr7	2366250	A	C	VIP	PC30	chr7_2366250_C_A_b38
chr7_26399032	ENSG00000214870	4844	1.05705	295.089	48.2344	3.50311e-19	438	438	65	81	0.413265	2.0811e-22	-22.6524	1.43936	9.999e-05	1.23462e-17	2.35276e-14	5.63872e-06	chr7	26399032	G	C	VIP	PC30	chr7_26399032_C_G_b38
chr7_28147725	ENSG00000234336	5170	0.997495	284.418	43.871	6.24291e-07	-32598	-32598	34	34	0.173469	1.2883e-08	-4.71851	0.711166	0.00029997	0.000181618	0.0110816	3.88835e-06	chr7	28147725	C	A	VIP	PC30	chr7_28147725_A_C_b38
chr7_29845815	ENSG00000122574	4961	0.990818	236.411	43.408	3.57144e-07	39328	39328	65	84	0.571429	5.19272e-09	7.01935	1.0214	0.00019998	9.2376e-05	0.00631522	4.45555e-06	chr7	29845815	G	A	VIP	PC30	chr7_29845815_A_G_b38
chr7_30369609	ENSG00000223813	5091	0.990258	245.989	42.964	1.64383e-08	805887	805887	10	11	0.0561224	7.42948e-11	6.05821	0.759209	9.999e-05	4.58227e-06	0.000502574	4.26446e-06	chr7	30369609	T	C	VIP	PC30	chr7_30369609_C_T_b38
chr7_33623446	ENSG00000122507	5510	1.05444	216.306	46.8966	9.61579e-08	513888	513888	41	49	0.25	3.96448e-09	24.0918	3.47011	9.999e-05	1.12931e-05	0.00106935	7.56264e-06	chr7	33623446	G	A	VIP	PC30	chr7_33623446_A_G_b38
chr7_47980239	ENSG00000158683	6087	1.03316	291.474	46.7038	7.65205e-11	31772	31772	52	68	0.653061	6.23259e-13	-15.8378	1.7137	9.999e-05	1.22588e-08	3.3373e-06	4.87189e-06	chr7	47980239	AAG	A	VIP	PC30	chr7_47980239_A_AAG_b38
chr7_55871681	ENSG00000178665	5606	1.02779	241	47.2679	1.17619e-06	-15776	-15776	71	94	0.520408	9.23825e-08	-5.05828	0.826896	0.00019998	0.00022319	0.0130869	5.68043e-06	chr7	55871681	T	C	VIP	PC30	chr7_55871681_C_T_b38
chr7_64851777	ENSG00000198039	6171	1.02346	120.98	45.3813	1.13617e-08	-18396	-18396	74	97	0.494898	1.50364e-10	16.6582	2.13691	9.999e-05	9.91548e-07	0.0001326	1.09834e-05	chr7	64851777	A	G	VIP	PC30	chr7_64851777_G_A_b38
chr7_73826661	ENSG00000165171	2471	0.994278	182.761	44.4925	5.40288e-06	-15856	-15856	45	56	0.714286	2.54465e-07	-0.653724	0.111779	0.00149985	0.00102928	0.0467324	5.91127e-06	chr7	73826661	C	A	VIP	PC30	chr7_73826661_A_C_b38
chr7_74723788	ENSG00000196275	2922	0.998403	225.971	45.2202	3.43837e-09	-127818	-127818	29	36	0.816327	3.10664e-11	-4.21504	0.513535	9.999e-05	7.95155e-07	0.000115451	4.92636e-06	chr7	74723788	A	C	VIP	PC30	chr7_74723788_C_A_b38
chr7_76546034	ENSG00000146707	4609	1.07178	277.761	47.1969	2.36062e-06	-81246	-81246	64	78	0.602041	2.08714e-07	-2.47933	0.420143	0.00039996	0.00037518	0.0203739	6.58304e-06	chr7	76546034	GT	G	VIP	PC30	chr7_76546034_G_GT_b38
chr7_90334151	ENSG00000157214	5750	1.03198	179.829	46.6275	3.28585e-08	166560	166560	69	92	0.469388	9.66428e-10	7.56511	1.03483	9.999e-05	3.96585e-06	0.000447854	7.83327e-06	chr7	90334151	T	A	VIP	PC30	chr7_90334151_A_T_b38
chr8_10484328	ENSG00000184647	6844	0.926011	105.842	32.5913	6.88949e-07	-41205	-41205	15	16	0.0816327	4.5323e-11	3.66003	0.451358	0.00019998	0.000151915	0.00960975	5.99172e-06	chr8	10484328	G	A	VIP	PC30	chr8_10484328_A_G_b38
chr8_119858354	ENSG00000136982	4501	1.04271	175.348	47.5996	3.65038e-10	2459	2459	28	29	0.147959	6.65373e-12	-3.44669	0.400168	9.999e-05	3.09716e-08	7.04731e-06	8.63474e-06	chr8	119858354	T	G	VIP	PC30	chr8_119858354_G_T_b38
chr8_12381032	ENSG00000227888	6431	1.03462	411.948	47.783	8.75918e-07	19012	19012	46	47	0.239796	7.64201e-08	15.9066	2.57918	0.00039996	0.000270113	0.0152516	3.4814e-06	chr8	12381032	C	CAT	VIP	PC30	chr8_12381032_CAT_C_b38
chr8_143602304	ENSG00000147813	4938	0.98604	255.77	44.5401	3.90882e-06	23654	23654	21	21	0.892857	1.71137e-07	1.6218	0.272393	0.00079992	0.00110684	0.0490525	3.97568e-06	chr8	143602304	C	T	VIP	PC30	chr8_143602304_T_C_b38
chr8_144109615	ENSG00000179698	3949	0.940566	180.306	40.3324	1.23379e-06	1888	1888	25	26	0.132653	7.65899e-09	2.45579	0.362703	0.00119988	0.000375532	0.0203739	3.96434e-06	chr8	144109615	A	C	VIP	PC30	chr8_144109615_C_A_b38
chr8_17583437	ENSG00000104213	7362	0.947153	261.25	40.1411	1.05094e-08	7003	7003	10	10	0.0510204	8.45758e-12	4.72904	0.553114	9.999e-05	5.51824e-06	0.000584215	2.88504e-06	chr8	17583437	T	G	VIP	PC30	chr8_17583437_G_T_b38
chr8_18005357	ENSG00000078674	7405	1.0556	494.113	47.6908	6.48768e-07	82514	82514	70	81	0.586735	5.19267e-08	-20.3971	3.25357	0.00019998	0.000199975	0.0119912	3.33594e-06	chr8	18005357	GT	G	VIP	PC30	chr8_18005357_G_GT_b38
chr8_20350124	ENSG00000253199	6029	0.957574	220.143	39.4962	4.39379e-10	-621898	-621898	17	17	0.0867347	5.96565e-14	1.55552	0.157532	9.999e-05	1.95269e-07	3.38287e-05	3.71836e-06	chr8	20350124	G	C	VIP	PC30	chr8_20350124_C_G_b38
chr8_26961736	ENSG00000120907	6294	1.06067	384.289	48.134	4.1534e-08	94457	94457	56	67	0.341837	2.33629e-09	-30.3638	4.28836	0.00019998	7.95114e-06	0.00079748	4.4325e-06	chr8	26961736	G	C	VIP	PC30	chr8_26961736_C_G_b38
chr8_60316292	ENSG00000178538	3853	1.03988	180.186	47.9822	7.10499e-17	34891	34891	73	98	0.5	8.8418e-20	-48.0988	3.49293	9.999e-05	3.5136e-15	3.34785e-12	8.2457e-06	chr8	60316292	A	G	VIP	PC30	chr8_60316292_G_A_b38
chr8_70852123	ENSG00000221947	4472	1.01859	204.851	45.2197	2.64406e-18	182783	182783	71	97	0.505102	1.0582e-22	8.77216	0.549368	9.999e-05	2.79562e-16	4.19717e-13	6.27155e-06	chr8	70852123	G	A	VIP	PC30	chr8_70852123_A_G_b38
chr8_8222655	ENSG00000253893	4331	1.00135	242.004	45.9613	1.4231e-08	-3960	-3960	23	28	0.142857	2.59543e-10	8.22751	1.07506	9.999e-05	3.38416e-06	0.000387912	4.69873e-06	chr8	8222655	C	G	VIP	PC30	chr8_8222655_G_C_b38
chr9_112178492	ENSG00000106868	5434	1.02693	283.733	47.5702	2.94651e-08	3194	3194	42	48	0.755102	1.24535e-09	-9.67358	1.33531	9.999e-05	6.03203e-06	0.000625576	4.79661e-06	chr9	112178492	ATTC	A	VIP	PC30	chr9_112178492_A_ATTC_b38
chr9_137546725	ENSG00000130653	3572	1.06225	393.431	49.1207	5.759e-09	-3678	-3678	71	91	0.464286	3.44114e-10	7.87959	1.03959	9.999e-05	9.8148e-07	0.0001326	4.37395e-06	chr9	137546725	G	A	VIP	PC30	chr9_137546725_A_G_b38
chr9_137549564	ENSG00000182154	3568	1.01195	331.127	47.2104	3.15931e-07	-2316	-2316	57	67	0.341837	1.86814e-08	-5.99865	0.917561	9.999e-05	9.32794e-05	0.0063485	3.70357e-06	chr9	137549564	T	C	VIP	PC30	chr9_137549564_C_T_b38
chr9_14658671	ENSG00000175893	6187	1.04742	580.581	49.3761	4.66837e-09	-34762	-34762	29	32	0.163265	3.0023e-10	-38.5323	5.06	9.999e-05	1.44564e-06	0.000188369	2.69086e-06	chr9	14658671	G	C	VIP	PC30	chr9_14658671_C_G_b38
chr9_27555838	ENSG00000147894	5744	1.06127	414.649	48.2653	6.4813e-08	-18029	-18029	73	91	0.535714	4.14856e-09	-10.8987	1.5725	9.999e-05	1.37258e-05	0.00128376	4.12408e-06	chr9	27555838	T	C	VIP	PC30	chr9_27555838_C_T_b38
chr9_33511089	ENSG00000226562	5308	1.04777	245.233	46.6099	2.42917e-06	-69607	-69607	69	86	0.438776	1.80985e-07	2.19757	0.370022	0.00019998	0.000409074	0.0218057	6.38506e-06	chr9	33511089	C	G	VIP	PC30	chr9_33511089_G_C_b38
chr9_33524777	ENSG00000230453	5327	0.984704	180.657	42.5207	3.8437e-07	525	525	67	78	0.397959	3.95665e-09	10.802	1.55577	0.00019998	8.09009e-05	0.00563175	5.57322e-06	chr9	33524777	A	C	VIP	PC30	chr9_33524777_C_A_b38
chr9_42290594	ENSG00000154529	1689	1.01307	149.167	47.2917	4.70773e-09	161083	161083	44	46	0.234694	1.22842e-10	-23.4192	2.98401	9.999e-05	5.80297e-07	8.67329e-05	8.28619e-06	chr9	42290594	G	GT	VIP	PC30	chr9_42290594_GT_G_b38
chr9_62889870	ENSG00000234665	615	0.910371	118.118	46.992	7.44558e-13	-8226	-8226	29	55	0.280612	2.69082e-15	5.66163	0.527762	9.999e-05	7.25551e-10	3.35188e-07	4.70105e-06	chr9	62889870	G	GA	VIP	PC30	chr9_62889870_GA_G_b38
chr9_64392550	ENSG00000172014	1120	1.01685	237.039	52.0468	9.55088e-11	22874	22874	37	73	0.627551	1.22202e-11	3.72209	0.440332	9.999e-05	1.67074e-08	4.17555e-06	5.35465e-06	chr9	64392550	G	GAATA	VIP	PC30	chr9_64392550_GAATA_G_b38
chr9_75129500	ENSG00000106733	5229	1.04164	390.036	48.9062	7.04825e-11	41282	41282	60	77	0.392857	1.87871e-12	-5.92887	0.662603	9.999e-05	1.3076e-08	3.37876e-06	3.85467e-06	chr9	75129500	G	A	VIP	PC30	chr9_75129500_A_G_b38
chr9_92204204	ENSG00000188312	4681	0.98464	169.581	45.0982	2.70433e-24	-121750	-121750	39	46	0.234694	2.51907e-30	57.2475	2.51142	9.999e-05	9.81644e-22	3.74135e-18	5.93445e-06	chr9	92204204	G	T	VIP	PC30	chr9_92204204_T_G_b38
chr9_92204204	ENSG00000106819	4711	1.02423	162.469	44.7491	3.53992e-11	-278303	-278303	39	46	0.234694	7.31516e-14	1.8004	0.18336	9.999e-05	3.59409e-09	1.24529e-06	8.22268e-06	chr9	92204204	G	T	VIP	PC30	chr9_92204204_T_G_b38
chr9_92667694	ENSG00000106823	4680	1.04089	184.234	46.6801	2.4564e-07	131038	131038	57	71	0.362245	1.14121e-08	1.46333	0.219503	9.999e-05	2.9533e-05	0.00239488	8.11948e-06	chr9	92667694	A	G	VIP	PC30	chr9_92667694_G_A_b38
chr9_95866205	ENSG00000175611	3598	0.999568	168.025	44.2994	4.20029e-07	-9845	-9845	38	42	0.214286	9.12933e-09	14.486	2.15407	9.999e-05	7.08776e-05	0.00507298	6.68131e-06	chr9	95866205	T	A	VIP	PC30	chr9_95866205_A_T_b38

### Sheet: SupData1-2 eQTL_PCs
Supplementary Data 1 - Sheet 2
This page of the table shows the number of eQTLs calculated per PCs
Row Explanation
Each row represents an cell type - principal component combination
Column Explanations
celltype - the cell type tested
PCs - the number of genotype PCs used
SignificantResults - the number of significant variant-phenotype pairs calculated
Ncells - the number of cells included
Nsamples - the number of samples used
Nvariants - the number of unique significant variants calculated
celltype	PCs	SignificantResults	Ncells	Nsamples	Nvariants
VIP	PC80	0	61991	98	0
VIP	PC70	26	61991	98	26
VIP	PC60	101	61991	98	101
VIP	PC50	213	61991	98	211
VIP	PC40	297	61991	98	292
VIP	PC30	344	61991	98	338
VIP	PC20	386	61991	98	377
VIP	PC10	394	61991	98	384
SST	PC80	0	41110	94	0
SST	PC70	1	41110	94	1
SST	PC60	36	41110	94	36
SST	PC50	93	41110	94	91
SST	PC40	162	41110	94	160
SST	PC30	215	41110	94	210
SST	PC20	209	41110	94	203
SST	PC10	229	41110	94	224
RORB-Neuron	PC80	1	89277	101	1
RORB-Neuron	PC70	20	89277	101	20
RORB-Neuron	PC60	75	89277	101	71
RORB-Neuron	PC50	125	89277	101	121
RORB-Neuron	PC40	187	89277	101	179
RORB-Neuron	PC30	226	89277	101	222
RORB-Neuron	PC20	245	89277	101	242
RORB-Neuron	PC10	235	89277	101	228
PVALB	PC80	0	51313	97	0
PVALB	PC70	26	51313	97	25
PVALB	PC60	123	51313	97	123
PVALB	PC50	281	51313	97	277
PVALB	PC40	427	51313	97	420
PVALB	PC30	530	51313	97	519
PVALB	PC20	573	51313	97	560
PVALB	PC10	498	51313	97	485
PV-Macrophage	PC60	12	10877	65	12
PV-Macrophage	PC50	0	10877	65	0
PV-Macrophage	PC40	0	10877	65	0
PV-Macrophage	PC30	3	10877	65	3
PV-Macrophage	PC20	12	10877	65	12
PV-Macrophage	PC10	15	10877	65	15
OPC	PC80	0	100041	101	0
OPC	PC70	75	100041	101	74
OPC	PC60	277	100041	101	271
OPC	PC50	523	100041	101	510
OPC	PC40	728	100041	101	702
OPC	PC30	825	100041	101	795
OPC	PC20	948	100041	101	921
OPC	PC10	1032	100041	101	998
Oligo	PC80	16	1656143	101	16
Oligo	PC70	697	1656143	101	674
Oligo	PC60	1525	1656143	101	1466
Oligo	PC50	2288	1656143	101	2174
Oligo	PC40	2751	1656143	101	2603
Oligo	PC30	2971	1656143	101	2819
Oligo	PC20	2850	1656143	101	2685
Oligo	PC10	2508	1656143	101	2353
MLI	PC20	0	4959	25	0
MLI	PC10	0	4959	25	0
Microglia	PC80	2	247942	101	2
Microglia	PC70	113	247942	101	111
Microglia	PC60	388	247942	101	378
Microglia	PC50	614	247942	101	600
Microglia	PC40	831	247942	101	813
Microglia	PC30	983	247942	101	965
Microglia	PC20	1003	247942	101	980
Microglia	PC10	929	247942	101	907
LAMP5	PC80	0	23161	84	0
LAMP5	PC70	0	23161	84	0
LAMP5	PC60	1	23161	84	1
LAMP5	PC50	36	23161	84	36
LAMP5	PC40	79	23161	84	79
LAMP5	PC30	138	23161	84	135
LAMP5	PC20	189	23161	84	185
LAMP5	PC10	214	23161	84	211
Inhibitory	PC80	1	179593	101	1
Inhibitory	PC70	158	179593	101	153
Inhibitory	PC60	446	179593	101	438
Inhibitory	PC50	726	179593	101	712
Inhibitory	PC40	930	179593	101	904
Inhibitory	PC30	1028	179593	101	997
Inhibitory	PC20	1018	179593	101	988
Inhibitory	PC10	848	179593	101	824
Granule	PC80	4	849359	101	4
Granule	PC70	341	849359	101	332
Granule	PC60	931	849359	101	898
Granule	PC50	1450	849359	101	1399
Granule	PC40	1725	849359	101	1652
Granule	PC30	1922	849359	101	1847
Granule	PC20	1845	849359	101	1763
Granule	PC10	1443	849359	101	1370
Golgi	PC30	0	19681	37	0
Golgi	PC20	0	19681	37	0
Golgi	PC10	0	19681	37	0
GABA-Put	PC80	0	35501	84	0
GABA-Put	PC70	1	35501	84	1
GABA-Put	PC60	0	35501	84	0
GABA-Put	PC50	8	35501	84	8
GABA-Put	PC40	10	35501	84	10
GABA-Put	PC30	24	35501	84	24
GABA-Put	PC20	26	35501	84	25
GABA-Put	PC10	36	35501	84	36
GABA	PC80	1	0	101	1
GABA	PC70	20	0	101	20
GABA	PC60	75	0	101	71
GABA	PC50	125	0	101	121
GABA	PC40	187	0	101	179
GABA	PC30	226	0	101	222
GABA	PC20	245	0	101	242
GABA	PC10	235	0	101	228
Excitatory	PC80	17	563167	101	16
Excitatory	PC70	644	563167	101	628
Excitatory	PC60	1538	563167	101	1493
Excitatory	PC50	2291	563167	101	2223
Excitatory	PC40	2631	563167	101	2557
Excitatory	PC30	2755	563167	101	2665
Excitatory	PC20	2505	563167	101	2413
Excitatory	PC10	1977	563167	101	1899
DRD2-MSNs	PC80	0	115778	96	0
DRD2-MSNs	PC70	50	115778	96	50
DRD2-MSNs	PC60	281	115778	96	275
DRD2-MSNs	PC50	585	115778	96	571
DRD2-MSNs	PC40	766	115778	96	748
DRD2-MSNs	PC30	881	115778	96	859
DRD2-MSNs	PC20	792	115778	96	776
DRD2-MSNs	PC10	580	115778	96	569
DRD1-MSNs	PC80	0	77753	86	0
DRD1-MSNs	PC70	0	77753	86	0
DRD1-MSNs	PC60	43	77753	86	43
DRD1-MSNs	PC50	335	77753	86	326
DRD1-MSNs	PC40	685	77753	86	667
DRD1-MSNs	PC30	906	77753	86	881
DRD1-MSNs	PC20	1040	77753	86	1013
DRD1-MSNs	PC10	970	77753	86	943
DRD1-DRD2-MSNs	PC30	0	6004	33	0
DRD1-DRD2-MSNs	PC20	1	6004	33	1
DRD1-DRD2-MSNs	PC10	1	6004	33	1
Dopaminergic	PC70	0	42440	93	0
Dopaminergic	PC60	3	42440	93	3
Dopaminergic	PC50	16	42440	93	16
Dopaminergic	PC40	33	42440	93	33
Dopaminergic	PC30	46	42440	93	46
Dopaminergic	PC20	42	42440	93	42
Dopaminergic	PC10	34	42440	93	34
Chandelier	PC10	0	2448	17	0
Capillary	PC70	0	18128	76	0
Capillary	PC60	0	18128	76	0
Capillary	PC50	1	18128	76	1
Capillary	PC40	22	18128	76	22
Capillary	PC30	50	18128	76	50
Capillary	PC20	92	18128	76	90
Capillary	PC10	110	18128	76	106
Bergmann-Glia	PC60	0	12621	69	0
Bergmann-Glia	PC50	0	12621	69	0
Bergmann-Glia	PC40	13	12621	69	13
Bergmann-Glia	PC30	40	12621	69	39
Bergmann-Glia	PC20	82	12621	69	79
Bergmann-Glia	PC10	114	12621	69	110
Astrocyte	PC80	3	423209	101	3
Astrocyte	PC70	185	423209	101	184
Astrocyte	PC60	557	423209	101	547
Astrocyte	PC50	920	423209	101	894
Astrocyte	PC40	1236	423209	101	1206
Astrocyte	PC30	1406	423209	101	1365
Astrocyte	PC20	1432	423209	101	1384
Astrocyte	PC10	1230	423209	101	1183
DRD1-MSNs	PC10	970	77753	86	943
DRD1-DRD2-MSNs	PC30	0	6004	33	0
DRD1-DRD2-MSNs	PC20	1	6004	33	1
DRD1-DRD2-MSNs	PC10	1	6004	33	1
Dopaminergic	PC70	0	42440	93	0
Dopaminergic	PC60	3	42440	93	3
Dopaminergic	PC50	16	42440	93	16
Dopaminergic	PC40	33	42440	93	33
Dopaminergic	PC30	46	42440	93	46
Dopaminergic	PC20	42	42440	93	42
Dopaminergic	PC10	34	42440	93	34
Chandelier	PC10	0	2448	17	0
Capillary	PC70	0	18128	76	0
Capillary	PC60	0	18128	76	0
Capillary	PC50	1	18128	76	1
Capillary	PC40	22	18128	76	22
Capillary	PC30	50	18128	76	50
Capillary	PC20	92	18128	76	90
Capillary	PC10	110	18128	76	106
Bergmann-Glia	PC60	0	12621	69	0
Bergmann-Glia	PC50	0	12621	69	0
Bergmann-Glia	PC40	13	12621	69	13
Bergmann-Glia	PC30	40	12621	69	39
Bergmann-Glia	PC20	82	12621	69	79
Bergmann-Glia	PC10	114	12621	69	110
Astrocyte	PC80	3	423209	101	3
Astrocyte	PC70	185	423209	101	184
Astrocyte	PC60	557	423209	101	547
Astrocyte	PC50	920	423209	101	894
Astrocyte	PC40	1236	423209	101	1206
Astrocyte	PC30	1406	423209	101	1365
Astrocyte	PC20	1432	423209	101	1384
Astrocyte	PC10	1230	423209	101	1183

### Sheet: SupData1-3 caQTLs
Supplementary Data 1 - Sheet 3
This page of the table shows the caQTLs calculated
Row Explanation
Each row represents an feature (caQTL) calculated
Column Explanations
Feature_ID – Identifier of the tested feature
rsID – Reference SNP identifier (dbSNP) for the tested variant.
Chromosome – Chromosome on which the SNP lies (e.g., “1”, “2”, “X”).
SNP_position – Base-pair coordinate of the SNP on the given chromosome.
Ref_allele – Reference allele at this SNP
Alt_allele – Alternative (effect) allele at this SNP.
Freq – Allele frequency of the allele tested (often the effect allele frequency, not necessarily the minor allele)
HWE_Chisquare – Chi-square statistic for deviation from Hardy-Weinberg equilibrium for that SNP.
Imp_quality – Imputation quality score for the SNP/genotype (if imputed genotypes were used).
Log10_BH_Q – Base-10 log of the Benjamini–Hochberg Q-value (FDR) for this feature/variant test.
Chisquare – Chi-square statistic
Effect_size – Estimated effect size of the SNP on the feature (parameter labelled π in RASQUAL documentation)
Delta – Estimated sequencing/mapping error rate parameter (Δ) from RASQUAL’s model
Phi – Estimated reference‐allele mapping bias parameter (Φ) from RASQUAL’s model.
Overdispersion – Estimated over-dispersion parameter from the model, accounting for extra variability beyond the Poisson/binomial expectation.
SNP_id_region – Internal identifier for the SNP within the tested region (region specific SNP index).
Num_feature_SNPs – Number of SNPs within the feature (e.g., within the cis-window of the gene/region) that were used for allele-specific or total count modelling.
Num_tested_SNPs – Number of SNPs that were tested for this feature (e.g., in the cis‐window).
Num_iterations_null – Number of iterations performed under the null model in RASQUAL’s likelihood‐ratio framework.
Num_iterations_alt – Number of iterations performed under the alternative model in RASQUAL’s likelihood‐ratio framework.
Random_ties – Indicator for random tie‐handling in lead SNP selection (if using the -t option).
Log_likelihood_null – Log likelihood of the null model (no SNP effect) from RASQUAL.
Convergence_status – Model convergence status code (0 = success).
Sq_corr_fSNPs – Squared correlation between prior and posterior genotypes across the feature SNPs (fSNPs) – indicates genotype correction / uncertainty
Sq_corr_rSNP – Squared correlation between prior and posterior genotypes for the tested SNP (rSNP) – indicates genotype correction / uncertainty
P – P-value for the association test of the SNP with the feature (often derived from the chi-square statistic).
q – False discovery rate (FDR)–adjusted Q-value corresponding to P (often BH‐adjusted across tests).
keep – Boolean or flag (e.g., TRUE/FALSE or 1/0) indicating whether the SNP passed filtering / is retained in downstream analysis.
CellType – The cell type in which the QTL test was performed.
Feature_ID	rsID	Chromosome	SNP_position	Ref_allele	Alt_allele	Freq	HWE_Chisquare	Imp_quality	Log10_BH_Q	Chisquare	Effect_size	Delta	Phi	Overdispersion	SNP_id_region	Num_feature_SNPs	Num_tested_SNPs	Num_iterations_null	Num_iterations_alt	Random_ties	Log_likelihood_null	Convergence_status	Sq_corr_fSNPs	Sq_corr_rSNP	P	q	keep	CellType
chr15:74374230-74374730	rs8032336	chr15	74374395	T	A	0.882979	0.002388	1	-33.5275	155.259	0.905518	0.1511	0.360208	0.730639	4.68899	6	48	9	10	74374395	76.704	0	0.991235	0.971346	1.22902e-35	2.96811e-34	TRUE	PVALB
chr10:127853909-127854409	rs501535	chr10	127853180	C	T	0.718085	0.169347	1	-21.2539	103.157	0.823595	0.209657	0.29777	0.587966	4.98706	13	180	11	8	127853180	50.3668	0	0.992847	0.974345	3.09609e-24	5.57296e-22	TRUE	PVALB
chr22:48653447-48653947	.	chr22	48656728	ATTTTTTTTTCTTTTGAGATGGAGTCTCTTTTTTTTTTTT	AT	0.93617	0.015195	1	-21.3428	102.84	0.882119	0.066109	0.329531	1.80854	4.58848	8	125	9	7	48656728	50.5524	0	0.992667	0.989514	3.63303e-24	4.54129e-22	TRUE	PVALB
chr9:128818212-128818712	rs2977999	chr9	128817528	G	A	0.930851	0.271322	1	-22.2353	101.723	0.926452	0.109973	0.346269	0.791428	4.59704	3	82	6	4	128814137	50.3473	0	0.992455	0.986853	6.38413e-24	5.81665e-23	TRUE	PVALB
chr8:143578095-143578595	rs35445613	chr8	143582734	CA	C	0.946809	1.27614	1	-20.4239	97.2287	0.880833	0.035314	0.307113	2.93805	4.60134	3	61	8	9	143582734	47.6022	0	0.985653	0.990017	6.17659e-23	3.76772e-21	TRUE	PVALB
chr2:189661229-189661729	rs139930026	chr2	189671085	C	CAA	0.893617	0.010868	1	-19.6659	92.4964	0.880062	0.134056	0.336419	0.604905	4.70942	4	32	6	6	189671085	45.467	0	0.993196	0.984251	6.74477e-22	2.15832e-20	TRUE	PVALB
chr2:37672072-37672572	rs13428973	chr2	37676227	C	T	0.829787	1.10827	1	-19.064	91.9074	0.836858	0.132448	0.310949	0.653449	4.77372	8	95	5	6	37676227	44.9402	0	0.992745	0.991026	9.08296e-22	8.62881e-20	TRUE	PVALB
chr16:77722135-77722635	rs308932	chr16	77722334	C	A	0.904255	0.074355	1	-18.7314	89.9484	0.849719	0.116903	0.285521	1.18597	4.62905	5	146	7	6	77722334	44.0218	0	0.990267	0.981519	2.44451e-21	1.8559e-19	TRUE	PVALB
chr7:1160758-1161258	rs7784043	chr7	1170918	G	T	0.882979	0.756632	1	-18.9186	89.8446	0.856412	0.132783	0.299711	1.31665	4.68578	6	185	8	5	1170939	43.9526	0	0.993203	0.974585	2.57619e-21	1.20614e-19	TRUE	PVALB
chr6:4020970-4021470	rs9392547	chr6	4021045	T	C	0.930851	0.271322	1	-18.8342	88.4249	0.896067	0.113329	0.309795	1.69863	4.60905	4	63	11	6	4021045	43.4816	0	0.990354	0.976693	5.28016e-21	1.46479e-19	TRUE	PVALB
chr8:33513243-33513743	rs2581897	chr8	33513628	T	G	0.856383	1.39702	1	-18.4276	87.2342	0.804922	0.104447	0.271152	0.724448	4.7768	13	103	8	6	33513628	42.4865	0	0.991507	0.970928	9.64029e-21	3.73612e-19	TRUE	PVALB
chr6:116253855-116254355	rs35902552	chr6	116249867	C	CT	0.914894	0.209549	1	-17.827	85.0031	0.865991	0.092174	0.265113	0.948581	4.60815	5	50	6	5	116249867	41.5919	0	0.992722	0.987207	2.97891e-20	1.48946e-18	TRUE	PVALB
chr10:27155065-27155565	rs11015570	chr10	27146039	G	T	0.914894	2.17906	1	-17.7844	84.3268	0.877274	0.133063	0.338091	0.687743	4.64444	3	76	5	6	27146039	41.4081	0	0.992901	0.990378	4.19399e-20	1.64301e-18	TRUE	PVALB
chr11:62123609-62124109	.	chr11	62126202	T	TTTTTTG	0.893617	0.687316	1	-18.1238	84.1001	0.861411	0.100544	0.274068	0.607727	4.71006	4	125	6	5	62126202	41.1798	0	0.992617	0.988608	4.70349e-20	7.52021e-19	TRUE	PVALB
chr20:2470658-2471158	rs4815262	chr20	2470857	G	A	0.946809	0.377224	1	-18.0953	83.0574	0.869592	0.164261	0.372576	0.667336	4.59612	3	26	9	6	2470857	40.7212	0	0.989449	0.971528	7.97036e-20	8.02923e-19	TRUE	PVALB
chr15:55799223-55799723	rs34593948	chr15	55799059	T	G	0.494681	7.03182	1	-16.9939	82.7517	0.142897	0.09415	0.624019	1.66495	4.60909	3	109	7	6	55799059	40.4328	0	0.991352	0.991002	9.30345e-20	1.01408e-17	TRUE	PVALB
chr5:60944895-60945395	rs158921	chr5	60945315	G	A	0.87766	5.70141	1	-18.0766	81.9249	0.865627	0.101494	0.256109	1.73639	4.70468	3	71	7	5	60945315	40.1584	0	0.990087	0.977023	1.41355e-19	8.38377e-19	TRUE	PVALB
chr8:143617310-143617810	rs1563153	chr8	143615688	C	T	0.946809	4.66827	1	-17.5813	80.1047	0.848281	0.137265	0.47377	1.05032	4.62867	3	44	10	5	143611669	39.3377	0	0.988799	0.985827	3.55094e-19	2.62259e-18	TRUE	PVALB
chr19:58033708-58034208	rs620297	chr19	58034065	G	C	0.898936	0.002382	1	-17.1664	79.8358	0.864416	0.135949	0.305915	0.615711	4.66827	3	53	6	5	58034065	39.0759	0	0.99004	0.980272	4.06854e-19	6.81682e-18	TRUE	PVALB
chr11:71813583-71814083	.	chr11	71803601	A	AAAT	0.851064	0.182545	1	-16.1422	78.1898	0.850016	0.177392	0.342945	0.851788	4.77946	4	77	7	7	71803601	38.2895	0	0.992651	0.98299	9.36003e-19	7.20722e-17	TRUE	PVALB
chr17:1187112-1187612	rs11656708	chr17	1187536	A	G	0.93617	0.393208	1	-15.9187	76.2242	0.838791	0.068284	0.313373	1.86547	4.63773	5	98	14	6	1187536	37.1545	0	0.988102	0.975696	2.53217e-18	1.20592e-16	TRUE	PVALB
chr8:124728217-124728717	rs891540	chr8	124730067	G	A	0.861702	1.45725	1	-15.8359	75.5031	0.835513	0.09188	0.267807	0.747748	4.76488	5	80	8	8	124731532	36.7898	0	0.989556	0.988694	3.64828e-18	1.45931e-16	TRUE	PVALB
chr4:786935-787435	rs3816682	chr4	787247	G	C	0.888298	0.042273	1	-15.3604	75.3568	0.839391	0.127	0.331476	1.11552	4.68978	6	139	6	6	787247	36.7798	0	0.99245	0.984624	3.92885e-18	4.36077e-16	TRUE	PVALB
chr6:26955960-26956460	.	chr6	26948102	C	CA	0.893617	1.67882	1	-15.6115	75.2836	0.817758	0.111526	0.501855	1.72964	4.6966	3	60	6	7	26948102	36.6021	0	0.99265	0.99159	4.0773e-18	2.44638e-16	TRUE	PVALB
chr11:19116792-19117292	rs10629803;rs199950367;rs34413623	chr11	19126342	C	CTT	0.941489	0.561512	1	-15.5797	74.779	0.888084	0.059499	0.240151	1.43193	4.65524	2	50	11	10	19126342	36.6912	0	0.982787	0.98852	5.26475e-18	2.63237e-16	TRUE	PVALB
chr1:33228996-33229496	rs6671539	chr1	33237003	G	A	0.893617	0.325926	1	-15.9093	74.5171	0.872038	0.056835	0.222274	1.53511	4.63448	7	41	9	10	33238115	36.3415	0	0.990592	0.973342	6.0116e-18	1.23238e-16	TRUE	PVALB
chr12:31590028-31590528	rs1716194	chr12	31583207	A	G	0.829787	1.10827	1	-15.1714	72.9232	0.826588	0.136603	0.372877	0.944758	4.79041	5	50	6	6	31583207	35.5461	0	0.993397	0.991948	1.34795e-17	6.73973e-16	TRUE	PVALB
chr19:56712587-56713087	rs4801364	chr19	56712448	T	C	0.920213	0.440228	1	-15.0467	72.3477	0.822888	0.169735	0.412321	0.950462	4.65446	6	195	6	5	56712055	35.2578	0	0.992269	0.988518	1.80432e-17	8.9801e-16	TRUE	PVALB
chr15:45279047-45279547	rs58112418;rs67162135	chr15	45275934	CAA	C	0.946809	0.173696	1	-15.1515	71.6887	0.829732	0.107582	0.369097	0.616233	4.66486	4	28	5	5	45275934	34.9857	0	0.993096	0.986974	2.51975e-17	7.05531e-16	TRUE	PVALB
chr17:18780935-18781435	rs11302698	chr17	18780809	GT	G	0.75	1.60967	1	-14.7304	71.6664	0.797652	0.114574	0.190159	0.822389	4.86378	8	73	9	5	18780809	34.6214	0	0.989358	0.981508	2.54829e-17	1.86025e-15	TRUE	PVALB
chr8:51525976-51526476	rs10109203	chr8	51525742	G	A	0.867021	0.760086	1	-15.5341	71.3724	0.80396	0.190743	0.371511	2.13115	4.73451	5	59	5	5	51524661	34.5702	0	0.992367	0.990105	2.95781e-17	2.92365e-16	TRUE	PVALB
chr4:6673872-6674372	rs9685637	chr4	6668025	A	G	0.87766	0.646425	1	-14.488	70.8183	0.840902	0.054618	0.240711	1.12523	4.73358	6	83	9	8	6668025	34.3585	0	0.986891	0.991365	3.91688e-17	3.25101e-15	TRUE	PVALB
chr11:122712034-122712534	rs938631	chr11	122712462	G	A	0.925532	0.436983	1	-14.7024	70.7662	0.821022	0.176973	0.395601	0.931151	4.64164	4	94	7	5	122712462	34.4806	0	0.991955	0.983076	4.02165e-17	1.98417e-15	TRUE	PVALB
chr11:65857388-65857888	rs667555	chr11	65857091	A	C	0.909574	0.696189	1	-15.2059	69.2814	0.872677	0.178383	0.364933	0.849195	4.69578	4	29	8	4	65857091	34.0091	0	0.993273	0.984733	8.53715e-17	6.225e-16	TRUE	PVALB
chr21:45075046-45075546	rs9977825	chr21	45075080	T	C	0.925532	0.028185	1	-13.9658	68.0244	0.830585	0.123848	0.28874	0.733019	4.67965	6	67	7	4	45075080	33.1542	0	0.992023	0.981802	1.61489e-16	1.08197e-14	TRUE	PVALB
chr2:44167839-44168339	rs7567874	chr2	44166470	G	A	0.851064	0.804182	1	-14.4107	67.7567	0.853722	0.067525	0.252681	0.955871	4.75721	4	42	10	10	44166470	33.0155	0	0.989137	0.98287	1.84963e-16	3.88421e-15	TRUE	PVALB
chr17:75271039-75271539	rs7222784	chr17	75275979	T	A	0.93617	1.27884	1	-13.9937	67.6129	0.840751	0.127037	0.260313	0.636723	4.65073	5	51	6	5	75275979	33.0552	0	0.992103	0.989121	1.98963e-16	1.01471e-14	TRUE	PVALB
chr8:7091748-7092248	rs7007180	chr8	7089971	T	G	0.87234	0.070172	1	-13.4523	66.878	0.806495	0.20684	0.160219	0.970326	4.76268	25	201	9	4	7089971	32.4422	0	0.989412	0.971088	2.88846e-16	3.52907e-14	TRUE	PVALB
chr7:4226366-4226866	rs597636	chr7	4227440	T	A	0.824468	0.170554	1	-13.4133	66.5642	0.847803	0.171905	0.295232	0.8355	4.71571	5	114	5	5	4227440	32.3902	0	0.992771	0.990382	3.38687e-16	3.86103e-14	TRUE	PVALB
chr11:18634111-18634611	rs57751951;rs113147366;rs3993288	chr11	18635669	C	CAAAAA	0.930851	0.271322	1	-13.7406	66.5399	0.899323	0.051006	0.202389	1.6103	4.60548	2	53	7	8	18635669	32.6738	0	0.989762	0.989978	3.42881e-16	1.81727e-14	TRUE	PVALB
chr8:143635772-143636272	rs62522224	chr8	143641368	A	G	0.521277	1.7203	1	-13.5917	66.1415	0.179039	0.082946	0.316872	0.937152	4.66563	4	61	7	5	143641368	32.2085	0	0.990855	0.991038	4.19693e-16	2.56013e-14	TRUE	PVALB
chr17:48908107-48908607	rs9902131	chr17	48906680	T	A	0.803191	0.457899	1	-14.034	66.1383	0.855536	0.18026	0.318412	1.13269	4.8073	3	72	5	5	48906680	32.188	0	0.992075	0.987947	4.20372e-16	9.24606e-15	TRUE	PVALB
chr17:7483132-7483632	rs11078680	chr17	7483109	G	A	0.920213	1.66239	1	-14.3611	66.1173	0.537827	0.993798	0.001014	42.9465	4.86591	2	73	24	6	7484031	28.6918	0	0.835085	0.989341	4.24865e-16	4.35436e-15	TRUE	PVALB
chr21:37258161-37258661	rs2835686	chr21	37259328	G	A	0.643617	0.028905	1	-14.0552	65.8884	0.812958	0.167699	0.435001	1.22327	5.05289	4	38	6	6	37259328	31.9681	0	0.993405	0.992277	4.77202e-16	8.80693e-15	TRUE	PVALB
chr10:3068765-3069265	rs35741420	chr10	3074940	G	C	0.856383	0.544623	1	-13.1603	65.8653	0.804149	0.113043	0.281166	1.17626	4.76038	4	151	7	7	3074940	31.8668	0	0.989463	0.991152	4.82824e-16	6.91339e-14	TRUE	PVALB
chr5:60699854-60700354	rs897672	chr5	60700274	C	G	0.787234	0.002409	1	-14.7106	65.7624	0.834717	0.127545	0.256805	0.87066	4.78176	5	41	7	4	60700274	31.8433	0	0.990142	0.977542	5.08698e-16	1.9471e-15	TRUE	PVALB
chr1:93078888-93079388	rs7532549	chr1	93074099	G	T	0.914894	0.000661	1	-13.8372	65.6489	0.821793	0.079153	0.366064	0.973238	4.6753	3	27	9	5	93074099	31.9643	0	0.988579	0.99004	5.3886e-16	1.45492e-14	TRUE	PVALB
chr8:17912514-17913014	rs7009476	chr8	17912867	T	C	0.946809	2.70649	1	-14.0958	65.3816	0.830438	0.074964	0.290434	2.38849	4.6278	5	83	11	8	17912867	31.8473	0	0.985741	0.976406	6.17121e-16	8.02015e-15	TRUE	PVALB
chr1:241640177-241640677	rs7513451	chr1	241640356	A	G	0.867021	0.17822	1	-14.0994	64.9387	0.819923	0.088622	0.238325	0.831467	4.74775	5	78	6	5	241640356	31.4635	0	0.991057	0.980904	7.72666e-16	7.95476e-15	TRUE	PVALB
chr16:68529821-68530321	rs79005651;rs140579228	chr16	68520100	T	TTGTTTTGTTTTG	0.87766	0.011649	1	-13.3934	64.5522	0.835754	0.087682	0.473902	1.46506	4.67867	5	43	6	5	68520100	31.4601	0	0.991552	0.986567	9.40085e-16	4.04236e-14	TRUE	PVALB
chr7:71307970-71308470	rs3923570	chr7	71303668	G	T	0.914894	0.259284	1	-13.1179	64.5009	0.838395	0.068624	0.263699	2.36169	4.63826	3	79	11	12	71303668	31.1991	0	0.982713	0.991257	9.64861e-16	7.62241e-14	TRUE	PVALB
chr15:59689100-59689600	rs3053100;rs72033653	chr15	59690670	TA	TAAAAAAA	0.696809	0.000757	1	-13.371	64.0862	0.792718	0.205436	0.313183	0.938406	4.94086	6	88	9	6	59690670	30.8182	0	0.991713	0.974594	1.19095e-15	4.2562e-14	TRUE	PVALB
chr3:134486375-134486875	rs11370369	chr3	134492070	C	CT	0.925532	0.669843	1	-13.7209	63.6811	0.870911	0.104029	0.290403	1.23068	4.61473	3	13	6	5	134492070	31.2846	0	0.991699	0.989894	1.4628e-15	1.90164e-14	TRUE	PVALB
chr8:19816811-19817311	rs7832638	chr8	19819078	A	G	0.494681	10.0711	1	-13.5972	63.5809	0.47672	0.992844	0.001413	40.452	4.87647	3	81	19	6	19820404	27.7958	0	0.88763	0.99245	1.53916e-15	2.52819e-14	TRUE	PVALB
chr5:196998-197498	rs13186890	chr5	197188	C	T	0.904255	0.074355	1	-12.6544	63.2385	0.808743	0.133771	0.256141	1.47384	4.68597	16	121	6	5	197188	30.7298	0	0.991913	0.985039	1.83136e-15	2.21594e-13	TRUE	PVALB
chr7:30594602-30595102	rs2270025	chr7	30594388	T	C	0.87766	2.17807	1	-14.2498	63.1173	0.834502	0.062157	0.298636	1.17368	4.69661	4	26	11	11	30587902	30.6775	0	0.986086	0.98953	1.94758e-15	5.62634e-15	TRUE	PVALB
chr20:49045945-49046445	rs2252259	chr20	49046286	T	G	0.898936	0.269747	1	-13.256	62.8984	0.842828	0.124909	0.245341	0.735293	4.65974	4	75	7	5	49046286	30.6308	0	0.990563	0.974094	2.17654e-15	5.54678e-14	TRUE	PVALB
chr3:196503519-196504019	rs12490312	chr3	196504256	G	A	0.941489	0.072713	1	-12.8878	62.8821	0.818191	0.131113	0.277533	0.535908	4.68027	5	59	6	6	196504256	30.6074	0	0.992378	0.987473	2.19453e-15	1.29477e-13	TRUE	PVALB
chr11:560656-561156	rs7109500	chr11	560871	G	T	0.819149	0.340098	1	-12.5107	62.3626	0.801779	0.116584	0.231588	1.25052	4.78006	6	108	7	4	560871	30.0188	0	0.987316	0.971148	2.85693e-15	3.08548e-13	TRUE	PVALB
chr16:57447126-57447626	rs507229	chr16	57446162	A	C	0.845745	0.381198	1	-13.7624	62.2338	0.828605	0.060515	0.301502	1.26465	4.75504	4	34	9	6	57449120	30.2114	0	0.986895	0.991059	3.05009e-15	1.72838e-14	TRUE	PVALB
chr16:75464161-75464661	rs34918083	chr16	75470620	C	T	0.898936	0.002382	1	-13.1768	61.9349	0.808796	0.142307	0.327761	1.10428	4.70293	3	75	5	5	75470620	30.0507	0	0.992108	0.990769	3.55002e-15	6.65629e-14	TRUE	PVALB
chr2:23697964-23698464	.	chr2	23701793	C	*	0.765957	0.93743	1	-13.4803	61.6278	0.795888	0.154484	0.298329	1.18697	4.82066	7	76	6	6	23701793	29.7044	0	0.99283	0.991545	4.14925e-15	3.30899e-14	TRUE	PVALB
chr3:125766192-125766692	rs2684972	chr3	125766420	G	A	0.925532	1.3322	1	-12.3017	60.8727	0.840189	0.119768	0.306888	1.06449	4.65032	4	82	6	5	125766420	29.7847	0	0.991505	0.97694	6.08866e-15	4.9927e-13	TRUE	PVALB
chr8:9933567-9934067	rs2055729	chr8	9935152	G	A	0.898936	1.85745	1	-12.4312	60.779	0.795835	0.081216	0.354262	1.75792	4.7141	4	67	9	5	9935152	29.4904	0	0.985099	0.988687	6.38544e-15	3.70474e-13	TRUE	PVALB
chr15:100350083-100350583	rs7183133	chr15	100356412	C	A	0.835106	0.890288	1	-12.3946	60.679	0.79429	0.12053	0.378501	0.672245	4.76693	6	60	6	5	100356412	29.4415	0	0.99096	0.990666	6.71834e-15	4.031e-13	TRUE	PVALB
chr7:158828409-158828909	rs905890	chr7	158828898	C	T	0.946809	0.377224	1	-12.3575	60.3751	0.837115	0.134239	0.316416	1.42586	4.62446	4	56	9	5	158828898	29.5116	0	0.991221	0.97889	7.83986e-15	4.39032e-13	TRUE	PVALB
chr6:170137243-170137743	rs2935061	chr6	170138053	C	G	0.861702	2.17066	1	-12.2742	60.1819	0.817758	0.190177	0.424331	0.808169	4.78851	5	123	6	6	170138053	29.246	0	0.99188	0.983789	8.64856e-15	5.31887e-13	TRUE	PVALB
chr9:129141564-129142064	rs56403145;rs144918263;rs35064318	chr9	129144736	CAA	C	0.925532	1.7203	1	-12.9704	60.0896	0.787196	0.129815	0.412452	1.83491	4.66476	4	54	7	6	129144736	29.0021	0	0.992978	0.99078	9.06342e-15	1.07047e-13	TRUE	PVALB
chr17:79340198-79340698	rs4790032	chr17	79340656	C	T	0.909574	0.015268	1	-12.148	60.0778	0.839931	0.274166	0.41077	1.00387	4.66527	6	78	7	4	79340656	29.2236	0	0.993008	0.98628	9.11799e-15	7.11203e-13	TRUE	PVALB
chr10:71668838-71669338	rs1626114	chr10	71669131	A	G	0.93617	5.73939	1	-12.8351	60.042	0.849064	0.154129	0.339931	1.68395	4.64279	6	93	7	5	71669131	29.445	0	0.9912	0.973625	9.28546e-15	1.46179e-13	TRUE	PVALB
chr5:177303475-177303975	rs6879874	chr5	177303774	A	T	0.925532	0.028185	1	-12.6092	60.0058	0.824201	0.0961	0.273685	0.701801	4.68093	4	26	7	5	177303774	29.0828	0	0.988884	0.974944	9.45767e-15	2.459e-13	TRUE	PVALB
chr6:44237838-44238338	rs12204119	chr6	44241306	T	C	0.946809	0.869083	1	-12.7022	59.5911	0.842412	0.048335	0.26021	1.28835	4.59435	3	85	11	7	44241306	28.8722	0	0.975286	0.987661	1.16762e-14	1.98496e-13	TRUE	PVALB
chr3:49007056-49007556	rs6781790	chr3	49007334	C	T	0.824468	0.000294	1	-13.1871	59.5406	0.832031	0.168328	0.314358	0.857923	4.7704	2	19	7	6	49007334	28.8472	0	0.990301	0.983167	1.19796e-14	6.49957e-14	TRUE	PVALB
chr12:41188394-41188894	rs2405774	chr12	41197920	G	T	0.925532	0.436983	1	-12.5918	59.4104	0.853602	0.098513	0.400177	1.98133	4.63995	3	20	10	9	41197920	29.0165	0	0.988125	0.986377	1.27991e-14	2.55981e-13	TRUE	PVALB
chr6:43769933-43770433	rs1570360	chr6	43770093	A	G	0.920213	0.09792	1	-12.1417	59.3256	0.843112	0.130828	0.273397	0.565395	4.62819	5	54	15	5	43770093	28.8027	0	0.987679	0.970674	1.33624e-14	7.2157e-13	TRUE	PVALB
chr7:71132121-71132621	rs60438666;rs149293773;rs142368992;rs59609227	chr7	71122735	CTTTAT	C	0.904255	0.040799	1	-12.2503	59.0314	0.825565	0.145331	0.33814	0.703638	4.67715	5	95	5	5	71122735	28.7621	0	0.993329	0.989337	1.55179e-14	5.6189e-13	TRUE	PVALB
chr1:74732845-74733345	rs2345436	chr1	74733056	A	C	0.882979	0.002388	1	-12.0251	58.9715	0.835608	0.129225	0.254502	0.797817	4.69348	3	59	7	6	74733056	28.6694	0	0.988856	0.975882	1.59971e-14	9.43828e-13	TRUE	PVALB
chr12:120291387-120291887	rs34384343	chr12	120291911	T	C	0.941489	1.58467	1	-11.9784	58.6217	0.812713	0.085743	0.285151	0.82052	4.64562	9	55	8	5	120291911	28.5759	0	0.9875	0.98651	1.91093e-14	1.05101e-12	TRUE	PVALB
chr6:42979024-42979524	rs9462860	chr6	42979275	G	C	0.808511	1.82648	1	-11.792	58.3612	0.811612	0.131552	0.240885	1.05987	4.82591	5	74	8	7	42979275	28.1318	0	0.98788	0.975115	2.18156e-14	1.61436e-12	TRUE	PVALB
chr15:78004861-78005361	rs56367308	chr15	77996436	G	T	0.882979	3.55811	1	-12.7828	58.2184	0.516522	0.995707	0.001657	43.7086	4.88674	1	31	12	8	77996436	25.5206	0	0.75864	0.992586	2.3458e-14	1.64895e-13	TRUE	PVALB
chr16:1964674-1965174	rs11642940	chr16	1958532	C	T	0.808511	0.5974	1	-11.9285	58.147	0.792927	0.255236	0.288411	0.462299	4.83367	6	94	7	7	1958532	27.9672	0	0.992631	0.986935	2.43239e-14	1.17895e-12	TRUE	PVALB
chr13:110464592-110465092	rs55944042	chr13	110469930	A	T	0.87766	0.121131	1	-11.3898	58.0687	0.804828	0.178745	0.497149	0.523486	4.72771	9	161	6	4	110469930	28.1835	0	0.993776	0.985589	2.5312e-14	4.07523e-12	TRUE	PVALB
chr2:37877430-37877930	rs59007078;rs377744132	chr2	37882550	CTTTTTT	C	0.851064	0.000198	1	-11.7006	57.8377	0.786608	0.170321	0.489261	1.23774	4.75474	4	70	7	10	37882550	27.9086	0	0.992364	0.989859	2.84661e-14	1.99263e-12	TRUE	PVALB
chr10:116609509-116610009	rs7091072	chr10	116609656	A	G	0.898936	0.979972	1	-12.0063	57.7324	0.841373	0.105827	0.228293	1.19132	4.70061	4	88	6	5	116609656	28.1418	0	0.992825	0.985346	3.00311e-14	9.85622e-13	TRUE	PVALB
chr6:73521010-73521510	rs3822960	chr6	73521136	C	T	0.914894	5.7202	1	-11.8593	57.2419	0.77296	0.107307	0.354307	1.24404	4.68461	3	48	7	8	73521136	27.6317	0	0.989166	0.979238	3.85367e-14	1.38254e-12	TRUE	PVALB
chr19:10565325-10565825	rs71162097	chr19	10575769	CT	C	0.904255	1.32555	1	-11.5081	57.1787	0.813071	0.103918	0.322221	1.24877	4.71952	4	78	7	6	10575769	27.7351	0	0.992012	0.990537	3.97958e-14	3.10407e-12	TRUE	PVALB
chr8:26383067-26383567	rs1865304	chr8	26375858	G	A	0.914894	0.259284	1	-11.6767	56.946	0.80515	0.133622	0.367802	0.78146	4.70819	3	47	6	5	26375858	27.6146	0	0.991998	0.991155	4.4795e-14	2.10537e-12	TRUE	PVALB
chr17:44123560-44124060	rs375616400	chr17	44123698	AC	A	0.904255	7.00145	1	-11.88	56.625	0.816323	0.062994	0.354454	3.6642	4.69188	2	25	22	19	44123698	28.3829	0	0.980829	0.986449	5.2736e-14	1.3184e-12	TRUE	PVALB
chr10:5684377-5684877	rs10796202	chr10	5684762	A	G	0.87234	0.070172	1	-11.2891	56.4467	0.811306	0.175441	0.314535	0.695535	4.73189	6	89	5	6	5684762	27.3819	0	0.992696	0.984766	5.77414e-14	5.13898e-12	TRUE	PVALB
chr4:7901440-7901940	rs28370977	chr4	7892687	T	G	0.803191	2.07378	1	-11.3482	56.3911	0.818718	0.181438	0.335939	0.694695	4.78806	5	103	4	4	7892687	27.332	0	0.993685	0.992106	5.93979e-14	4.4859e-12	TRUE	PVALB
chr12:54560342-54560842	rs5798308;rs3036634;rs71444858	chr12	54561761	CGTGTGT	CGTGTGTGT	0.760638	0.130179	1	-11.5571	55.8251	0.811378	0.119917	0.404996	0.793003	4.88206	3	35	11	4	54561761	26.9619	0	0.989886	0.984519	7.92141e-14	2.77249e-12	TRUE	PVALB
chr3:156110034-156110534	rs7619169	chr3	156112136	T	G	0.819149	0.023996	1	-11.697	55.5845	0.786708	0.130694	0.338815	2.02267	4.80306	4	39	8	7	156112136	26.7201	0	0.990935	0.991583	8.95271e-14	2.00899e-12	TRUE	PVALB
chr4:185425716-185426216	rs71593625	chr4	185418047	A	AACACACACACACACACAC	0.888298	0.042273	1	-11.3687	55.2345	0.799492	0.090238	0.412034	1.17951	4.70941	3	40	6	8	185418047	26.7697	0	0.990825	0.985638	1.06973e-13	4.27892e-12	TRUE	PVALB
chr16:84504470-84504970	rs2617862	chr16	84504473	A	G	0.930851	0.226406	1	-10.7495	55.2175	0.799795	0.142917	0.291384	0.49046	4.67779	5	165	5	4	84504473	26.803	0	0.991128	0.983507	1.07904e-13	1.78042e-11	TRUE	PVALB
chr16:12264236-12264736	rs11075058	chr16	12267968	C	G	0.856383	1.07724	1	-11.6756	55.0904	0.829722	0.147686	0.233884	1.05578	4.7	4	55	6	4	12269859	26.6723	0	0.993225	0.991455	1.15112e-13	2.11038e-12	TRUE	PVALB
chr7:106284814-106285314	rs6466097	chr7	106281131	G	T	0.946809	0.377224	1	-11.2513	54.8908	0.853291	0.060631	0.233577	1.25547	4.62564	2	44	7	6	106281131	26.8166	0	0.990022	0.988959	1.27414e-13	5.60623e-12	TRUE	PVALB
chr16:70715319-70715819	rs4985419	chr16	70713483	G	A	0.930851	0.949017	1	-11.3064	54.7993	0.850671	0.048253	0.206726	1.39806	4.6319	3	37	7	6	70713483	26.6624	0	0.99031	0.991169	1.33487e-13	4.93901e-12	TRUE	PVALB
chr5:693201-693701	rs414204	chr5	697420	A	C	0.808511	0.5974	1	-11.1478	54.6816	0.765736	0.182811	0.366163	0.597626	4.80692	6	95	5	3	697420	26.2796	0	0.994045	0.991477	1.41725e-13	7.11607e-12	TRUE	PVALB
chr14:104864992-104865492	rs11844343	chr14	104873793	C	T	0.867021	3.13702	1	-11.2358	54.308	0.781102	0.082241	0.269448	2.30239	4.76555	5	82	9	9	104873793	26.0767	0	0.989009	0.988608	1.714e-13	5.81088e-12	TRUE	PVALB
chr15:26082163-26082663	rs8042941	chr15	26082319	C	T	0.824468	4.69967	1	-11.5336	53.9809	0.78922	0.238728	0.2893	0.359567	4.81326	7	60	6	5	26082319	26.0675	0	0.99372	0.987851	2.02447e-13	2.92662e-12	TRUE	PVALB
chr4:37826455-37826955	rs13122762	chr4	37824914	C	T	0.803191	0.028905	1	-11.6469	53.8462	0.813859	0.102749	0.288447	0.81057	4.84829	5	52	5	4	37822703	26.0157	0	0.992741	0.991488	2.16818e-13	2.25491e-12	TRUE	PVALB
chr6:36759106-36759606	rs10807175	chr6	36759076	A	G	0.882979	0.936213	1	-11.4493	53.7334	0.774777	0.107631	0.358654	1.51416	4.73451	6	89	6	6	36759074	25.8443	0	0.993345	0.991209	2.29626e-13	3.55358e-12	TRUE	PVALB
chr4:25029784-25030284	rs35093206	chr4	25030091	A	AAC	0.898936	0.269747	1	-10.7708	53.6842	0.784372	0.107893	0.320476	1.90118	4.68668	4	72	7	6	25030091	25.8759	0	0.991458	0.991516	2.35452e-13	1.69525e-11	TRUE	PVALB
chr3:33096984-33097484	rs7642865	chr3	33098666	G	A	0.856383	0.022488	1	-11.2721	53.6524	0.802275	0.191512	0.36277	0.65567	4.74124	5	67	8	9	33098666	25.8664	0	0.993397	0.975876	2.39292e-13	5.34419e-12	TRUE	PVALB
chr18:9475089-9475589	rs72936464	chr18	9475163	A	C	0.329787	28.6817	1	-10.778	53.6044	0.525984	0.994228	0.000283	44.0359	4.93608	6	68	39	13	9475163	22.8989	0	0.912996	0.98649	2.45208e-13	1.66742e-11	TRUE	PVALB
chr1:40818565-40819065	rs3754173	chr1	40821211	A	G	0.867021	3.33492	1	-10.7242	53.3613	0.791105	0.135186	0.414113	1.01923	4.77907	7	68	8	6	40821211	25.7971	0	0.99384	0.983234	2.77516e-13	1.88711e-11	TRUE	PVALB
chr3:192655565-192656065	rs59998492	chr3	192652478	A	G	0.739362	0.666008	1	-11.0901	53.2702	0.78861	0.236691	0.443423	0.63616	4.92187	12	126	11	7	192652478	25.719	0	0.993886	0.978097	2.90682e-13	8.12672e-12	TRUE	PVALB
chr6:2971620-2972120	rs7743193	chr6	2970334	G	A	0.87234	2.63451	1	-10.5475	53.1772	0.779645	0.076088	0.38699	1.51716	4.73319	4	93	9	8	2970334	25.6752	0	0.988319	0.989058	3.04779e-13	2.83445e-11	TRUE	PVALB
chr17:80988908-80989408	.	chr17	80997350	C	CCCCCAGGACTGAGCACAGTCACTCAGGCAGTGGGA	0.638298	0.5974	1	-10.8715	52.9852	0.763972	0.193188	0.477482	0.712234	4.99912	6	80	6	6	80997350	25.3959	0	0.993087	0.990103	3.36066e-13	1.34426e-11	TRUE	PVALB
chr11:130068804-130069304	rs73583411	chr11	130065427	CTTT	ATTT	0.851064	0.000198	1	-10.7201	52.9336	0.830208	0.172429	0.468522	0.803945	4.7467	3	103	6	4	130065427	25.7805	0	0.992493	0.988221	3.45018e-13	1.90494e-11	TRUE	PVALB
chr1:9428821-9429321	rs11121411	chr1	9429153	G	A	0.845745	2.23531	1	-10.8961	52.8592	0.783072	0.093127	0.311276	1.19356	4.76372	3	107	6	7	9429153	25.4553	0	0.988446	0.974415	3.58343e-13	1.27022e-11	TRUE	PVALB
chr1:221742574-221743074	rs12043337	chr1	221741863	A	T	0.829787	0.456677	1	-10.7306	52.7862	0.775288	0.088392	0.305514	2.34035	4.7881	3	50	8	8	221741863	25.4141	0	0.990296	0.991311	3.71898e-13	1.85949e-11	TRUE	PVALB
chr10:70382431-70382931	rs10762375	chr10	70388981	G	A	0.898936	0.269747	1	-10.6027	52.7826	0.790015	0.056019	0.248025	1.32927	4.69067	5	67	9	8	70388981	25.2563	0	0.984741	0.991311	3.72587e-13	2.49633e-11	TRUE	PVALB
chr3:10738768-10739268	rs1682828	chr3	10739054	T	C	0.819149	1.2767	1	-10.8658	52.73	0.772795	0.217069	0.39036	0.530826	4.79371	8	71	11	6	10739054	25.3717	0	0.992124	0.97258	3.82704e-13	1.36212e-11	TRUE	PVALB
chr7:149873585-149874085	rs141250804;rs3085317	chr7	149872075	ATTTTT	AT	0.835106	0.005635	1	-11.67	52.6198	0.814082	0.116693	0.263527	0.76448	4.7596	4	94	5	5	149872075	25.4349	0	0.991112	0.991894	4.04795e-13	2.13818e-12	TRUE	PVALB
chr18:3262098-3262598	rs1628998	chr18	3258734	G	A	0.946809	0.869083	1	-11.4546	52.5802	0.841338	0.160017	0.349464	0.521134	4.63556	5	34	5	4	3258551	25.7969	0	0.993324	0.985697	4.13024e-13	3.5107e-12	TRUE	PVALB
chr22:25405169-25405669	rs71191059	chr22	25400262	CTT	CT	0.845745	0.031888	1	-10.7566	52.234	0.77429	0.100085	0.314576	1.22264	4.76596	4	64	8	5	25400262	25.0945	0	0.989194	0.99063	4.92656e-13	1.75129e-11	TRUE	PVALB
chr13:99200428-99200928	rs9554570	chr13	99196142	A	G	0.87234	0.515007	1	-10.8225	51.8795	0.822026	0.19272	0.457045	1.01064	4.74364	2	51	6	5	99196135	25.2046	0	0.992478	0.991051	5.90123e-13	1.50481e-11	TRUE	PVALB
chr17:75516249-75516749	.	chr17	75525777	G	GCGCCGAGGGA	0.930851	0.949017	1	-10.3232	51.8422	0.778049	0.113014	0.350652	0.773539	4.70512	5	79	9	6	75525777	25.0473	0	0.989826	0.986993	6.01439e-13	4.75137e-11	TRUE	PVALB
chr7:66592151-66592651	rs6977632	chr7	66592762	G	A	0.776596	0.543049	1	-10.6772	51.7874	0.771083	0.102064	0.38424	1.243	4.85258	3	102	11	5	66592762	24.8251	0	0.988012	0.990422	6.18463e-13	2.10278e-11	TRUE	PVALB
chr12:3060912-3061412	rs10735016	chr12	3060652	T	C	0.914894	0.000661	1	-10.5457	51.6308	0.770228	0.089107	0.367598	1.12998	4.71858	4	85	8	6	3060652	24.8696	0	0.990185	0.989993	6.69816e-13	2.84672e-11	TRUE	PVALB
chr2:3650910-3651410	rs13001751	chr2	3648280	C	T	0.888298	0.042273	1	-10.5352	51.5075	0.779655	0.100708	0.407671	0.790807	4.70064	6	69	9	5	3648280	24.7553	0	0.991435	0.989805	7.13253e-13	2.91641e-11	TRUE	PVALB
chr9:97222181-97222681	rs6478025	chr9	97232361	G	C	0.760638	0.130179	1	-10.4139	51.4915	0.779485	0.115497	0.206328	0.791192	4.81874	6	85	5	3	97232361	24.7528	0	0.991005	0.990971	7.1907e-13	3.85577e-11	TRUE	PVALB
chr3:134599077-134599577	rs7626557	chr3	134599371	A	G	0.925532	0.028185	1	-11.8278	51.4602	0.86914	0.177104	0.293323	0.796384	4.60949	4	44	7	4	134599371	25.3174	0	0.99234	0.983471	7.30641e-13	1.4867e-12	TRUE	PVALB
chr11:111299665-111300165	rs7944895	chr11	111297051	C	G	0.914894	0.259284	1	-10.8708	51.4279	0.813495	0.120477	0.264375	1.29779	4.67157	5	69	7	8	111295779	24.9264	0	0.992363	0.990497	7.42743e-13	1.34647e-11	TRUE	PVALB
chr17:74776127-74776627	rs9915279	chr17	74776709	T	C	0.893617	0.325926	1	-10.5928	51.4071	0.822358	0.130746	0.341893	1.02514	4.6769	3	72	5	5	74776709	24.9262	0	0.992014	0.988889	7.50683e-13	2.55414e-11	TRUE	PVALB
chr9:14992978-14993478	rs4548277	chr9	14993421	G	T	0.914894	0.209549	1	-11.1935	51.3457	0.82342	0.109925	0.295528	0.747208	4.64621	4	43	7	6	14993421	24.9053	0	0.990606	0.975654	7.74516e-13	6.40398e-12	TRUE	PVALB
chr12:93467493-93467993	rs2290880	chr12	93467697	T	G	0.81383	2.58369	1	-11.2728	51.2235	0.827675	0.18579	0.239286	1.81332	4.81679	3	72	6	5	93467697	24.794	0	0.991104	0.981765	8.24266e-13	5.33611e-12	TRUE	PVALB
chr15:74770973-74771473	rs11072508	chr15	74770056	C	T	0.856383	0.352754	1	-11.1921	51.1211	0.791381	0.072859	0.334137	0.889898	4.72057	3	37	9	10	74769575	24.6129	0	0.985654	0.991258	8.68377e-13	6.42599e-12	TRUE	PVALB
chr16:77190618-77191118	rs3743760	chr16	77193934	G	T	0.696809	0.000757	1	-10.2924	50.863	0.733815	0.202618	0.317883	0.384274	4.91829	10	103	9	6	77193934	24.2377	0	0.992529	0.984063	9.90415e-13	5.10064e-11	TRUE	PVALB
chr2:241701171-241701671	rs75921536	chr2	241702616	C	T	0.765957	1.91487	1	-10.3116	50.8556	0.772334	0.180794	0.324114	0.656951	4.85718	9	112	7	4	241702616	24.4246	0	0.992693	0.989525	9.94167e-13	4.8793e-11	TRUE	PVALB
chr17:50866074-50866574	rs201828321;rs56406873	chr17	50868145	ATT	AT	0.87766	0.646425	1	-10.3285	50.8468	0.826121	0.091013	0.279439	1.04206	4.73897	2	47	7	6	50868145	24.6048	0	0.988739	0.991641	9.98618e-13	4.6935e-11	TRUE	PVALB
chr7:29750265-29750765	rs2016838	chr7	29750721	C	T	0.867021	0.17822	1	-11.0205	50.8096	0.784558	0.199872	0.321059	1.02217	4.71242	6	102	7	6	29750721	24.4519	0	0.992195	0.987959	1.01777e-12	9.54001e-12	TRUE	PVALB
chr5:43192542-43193042	rs34875432;rs11444441	chr5	43190759	TA	TAA	0.808511	0.85858	1	-9.81684	50.4227	0.780422	0.109797	0.44384	1.63422	4.76253	3	123	7	6	43190759	24.2641	0	0.991925	0.990927	1.23953e-12	1.52462e-10	TRUE	PVALB
chr8:97277690-97278190	rs2567771	chr8	97272892	T	C	0.515957	0.000508	1	-10.4887	50.4089	0.225197	0.066645	0.358188	1.86634	4.70521	3	78	10	8	97272892	24.3261	0	0.987538	0.990014	1.24827e-12	3.24551e-11	TRUE	PVALB
chr22:23898918-23899418	rs5751764	chr22	23907271	A	C	0.851064	0.000198	1	-10.4143	50.2179	0.750332	0.101231	0.266047	1.92279	4.78004	7	112	8	6	23907429	24.0748	0	0.990094	0.988177	1.3759e-12	3.85252e-11	TRUE	PVALB
chr15:99733281-99733781	rs8030331	chr15	99733939	T	C	0.946809	0.377224	1	-9.97965	50.0994	0.870476	0.105616	0.294824	0.88811	4.67417	3	82	10	7	99733939	24.6945	0	0.988957	0.982747	1.46153e-12	1.04798e-10	TRUE	PVALB
chr17:56833773-56834273	rs10633404	chr17	56825960	T	TGTGC	0.946809	0.009743	1	-10.3851	50.086	0.860395	0.054413	0.249754	1.23738	4.65691	2	28	9	14	56825960	24.5736	0	0.987168	0.989985	1.47154e-12	4.12032e-11	TRUE	PVALB
chr17:76957457-76957957	rs1867463	chr17	76958625	A	G	0.930851	0.949017	1	-9.73552	49.6053	0.839744	0.138569	0.338921	0.843345	4.63716	4	118	5	5	76958625	24.2217	0	0.99288	0.988191	1.88006e-12	1.83858e-10	TRUE	PVALB
chr7:158472660-158473160	rs1670366	chr7	158464710	G	A	0.898936	1.85745	1	-11.0531	49.5029	0.797651	0.134328	0.243496	2.17597	4.70796	5	100	7	7	158464710	24.0391	0	0.993213	0.987992	1.98082e-12	8.8484e-12	TRUE	PVALB
chr3:156816751-156817251	rs35767290	chr3	156815445	C	CA	0.904255	0.040799	1	-10.2471	49.3778	0.809228	0.12871	0.327178	1.12454	4.70041	4	85	6	6	156815445	23.9026	0	0.992737	0.990536	2.11118e-12	5.66128e-11	TRUE	PVALB
chr9:133609641-133610141	rs111880091	chr9	133609455	CGG	C	0.765957	0.077577	1	-9.58509	49.1919	0.797954	0.228082	0.392475	0.627926	4.82912	6	112	10	4	133609455	23.6633	0	0.993225	0.977134	2.32109e-12	2.59962e-10	TRUE	PVALB
chr12:40819418-40819918	rs200707624;rs36133223	chr12	40812943	ATT	AT	0.808511	0.251721	1	-9.66046	49.0141	0.781329	0.091202	0.321596	1.41189	4.75317	4	86	8	6	40812943	23.4978	0	0.989799	0.991567	2.54123e-12	2.18546e-10	TRUE	PVALB
chr15:43746069-43746569	rs2411284	chr15	43746701	C	T	0.941489	0.607078	1	-10.0621	49.0079	0.852861	0.077485	0.273727	0.908631	4.65318	2	34	7	9	43746701	23.8418	0	0.98889	0.991168	2.54928e-12	8.66756e-11	TRUE	PVALB
chr22:43187297-43187797	rs9612021	chr22	43187592	T	C	0.867021	0.17822	1	-9.4662	48.9321	0.828026	0.115403	0.292725	0.749407	4.72899	3	129	7	4	43187592	23.7476	0	0.990712	0.978458	2.64977e-12	3.4182e-10	TRUE	PVALB
chr19:46392156-46392656	rs3764613	chr19	46392960	A	G	0.808511	0.251721	1	-9.85047	48.8474	0.783526	0.099326	0.39388	1.81469	4.78369	5	96	9	5	46392960	23.4811	0	0.991557	0.990074	2.76668e-12	1.411e-10	TRUE	PVALB
chr4:26857293-26857793	rs6853032	chr4	26857300	T	C	0.760638	1.68655	1	-9.96593	48.4643	0.797291	0.117669	0.222922	0.983616	4.83735	5	60	6	8	26857300	23.1729	0	0.988994	0.979328	3.36349e-12	1.0816e-10	TRUE	PVALB
chr1:205813010-205813510	rs113740521	chr1	205815700	CT	C	0.808511	0.251721	1	-9.88918	48.4452	0.791718	0.143279	0.40149	1.0071	4.82264	2	38	5	7	205815700	23.3486	0	0.991162	0.991591	3.39652e-12	1.29068e-10	TRUE	PVALB
chr17:8158689-8159189	rs2304909	chr17	8162789	G	A	0.925532	0.669843	1	-10.7293	48.2612	0.82313	0.089966	0.31698	1.06383	4.67731	3	35	7	6	8165437	23.4323	0	0.99079	0.99015	3.7306e-12	1.8653e-11	TRUE	PVALB
chr17:65123186-65123686	rs11869786	chr17	65115334	A	G	0.925532	1.7203	1	-9.86616	48.18	0.774547	0.111696	0.32604	0.529407	4.7037	9	35	6	5	65115334	23.1925	0	0.99399	0.986776	3.8884e-12	1.36094e-10	TRUE	PVALB
chr7:102465328-102465828	rs79217015	chr7	102461355	TTTTGTTTG	TTTTG	0.904255	0.457862	1	-9.54185	47.9928	0.80378	0.165111	0.354358	1.14699	4.70393	3	122	6	4	102461355	23.169	0	0.992097	0.991385	4.27779e-12	2.87174e-10	TRUE	PVALB
chr16:11976499-11976999	rs446289	chr16	11976629	T	G	0.808511	0.85858	1	-9.75743	47.8745	0.787875	0.119332	0.274132	0.854124	4.81533	4	77	5	4	11976629	22.989	0	0.989779	0.972323	4.54387e-12	1.7481e-10	TRUE	PVALB
chr6:26021240-26021740	rs11313627;rs59197796	chr6	26025209	ATT	AT	0.856383	0.544623	1	-9.64823	47.8558	0.78854	0.085119	0.301957	1.37784	4.77877	3	49	9	10	26025209	23.0703	0	0.988036	0.990692	4.58745e-12	2.24785e-10	TRUE	PVALB
chr3:179653471-179653971	rs67193560;rs61231956	chr3	179654213	C	CAAA	0.723404	0.042553	1	-9.91833	47.843	0.781536	0.294642	0.320472	0.893907	4.92192	5	58	5	4	179654213	22.8158	0	0.992616	0.990997	4.61755e-12	1.2069e-10	TRUE	PVALB
chr9:84668144-84668644	rs1187325	chr9	84670680	C	G	0.808511	0.121131	1	-10.5557	47.7685	0.783684	0.089135	0.299915	1.1706	4.83504	4	29	8	7	84674365	23.0786	0	0.992247	0.991615	4.79642e-12	2.78192e-11	TRUE	PVALB
chr7:72535472-72535972	rs71069083;rs59779790;rs143098602;rs71517339	chr7	72536898	CAAAAAAAAAAAAAAA	CAAAAAAAAAAAA	0.702128	22.4255	1	-9.93677	47.7088	0.504835	0.989895	0.001217	42.1421	4.89339	2	46	9	7	72536898	20.6652	0	0.972728	0.994622	4.9447e-12	1.15671e-10	TRUE	PVALB
chr12:121748084-121748584	rs28655666	chr12	121748411	G	A	0.808511	0.85858	1	-9.79456	47.7031	0.776279	0.097704	0.328859	1.80924	4.78981	4	71	9	4	121748411	22.7551	0	0.988901	0.971739	4.95916e-12	1.60486e-10	TRUE	PVALB
chr12:69173174-69173674	rs6581870	chr12	69171013	G	A	0.861702	0.098391	1	-9.40416	47.4443	0.771364	0.134747	0.386321	1.5939	4.77407	5	87	6	6	69171013	22.8105	0	0.993111	0.991602	5.65903e-12	3.94314e-10	TRUE	PVALB
chr1:236604393-236604893	rs5781904	chr1	236608722	C	CA	0.914894	2.17906	1	-9.64054	47.3736	0.817546	0.12757	0.247807	1.00982	4.67179	2	39	6	5	236608722	22.9157	0	0.992117	0.991883	5.86673e-12	2.28803e-10	TRUE	PVALB
chr7:158165128-158165628	rs5888741	chr7	158165064	A	AC	0.87766	0.011649	1	-9.64325	47.3643	0.78185	0.233284	0.470539	0.725489	4.72139	7	139	7	8	158165064	22.8249	0	0.993245	0.987186	5.89455e-12	2.27381e-10	TRUE	PVALB
chr12:130705077-130705577	rs2632604	chr12	130703836	C	A	0.888298	4.23233	1	-9.74953	47.2848	0.783692	0.183856	0.401243	1.76449	4.70957	3	58	5	6	130703836	22.6296	0	0.992918	0.992547	6.13868e-12	1.78022e-10	TRUE	PVALB
chr8:141988515-141989015	rs4917266	chr8	141988807	T	A	0.888298	0.518727	1	-9.6781	47.2573	0.783333	0.096861	0.287091	1.13674	4.70809	4	127	7	4	141988807	22.723	0	0.98984	0.98165	6.2253e-12	2.09843e-10	TRUE	PVALB
chr6:41734560-41735060	rs11387303;rs34820632;rs11478857	chr6	41730122	GA	G	0.808511	0.005904	1	-9.27772	47.2165	0.781032	0.14134	0.348967	1.08871	4.84175	3	83	8	5	41730122	22.713	0	0.990698	0.991857	6.35623e-12	5.27567e-10	TRUE	PVALB
chr21:25607305-25607805	rs9653688	chr21	25607316	G	A	0.93617	0.1448	1	-9.98219	47.1547	0.783778	0.124513	0.335071	1.51973	4.66008	3	50	9	5	25607316	22.6474	0	0.988696	0.976314	6.55994e-12	1.04186e-10	TRUE	PVALB
chr17:81977837-81978337	rs78301808	chr17	81975487	G	T	0.904255	0.074355	1	-9.9645	47.0764	0.821534	0.105912	0.311306	1.7536	4.70991	2	20	8	5	81975487	22.814	0	0.98785	0.990597	6.82728e-12	1.08517e-10	TRUE	PVALB
chr19:21358709-21359209	rs375159421;rs143846824;rs3051950	chr19	21355367	ATTT	A	0.787234	0.13714	1	-9.31718	47.0671	0.777784	0.23236	0.337655	0.732779	4.80546	5	142	7	5	21355367	22.537	0	0.992001	0.989371	6.85974e-12	4.81748e-10	TRUE	PVALB
chr9:136720171-136720671	rs4880132	chr9	136720477	C	G	0.856383	1.39702	1	-10.0338	47.0499	0.764651	0.167747	0.346786	1.65048	4.78239	4	71	9	4	136720477	22.564	0	0.990194	0.981988	6.92012e-12	9.25122e-11	TRUE	PVALB
chr16:89320211-89320711	rs2353033	chr16	89319153	C	T	0.840426	4.36608	1	-9.47006	46.9699	0.803399	0.142237	0.381491	1.30239	4.77281	4	47	5	5	89319153	22.7728	0	0.992361	0.98797	7.20851e-12	3.388e-10	TRUE	PVALB
chr5:154405132-154405632	rs4958374	chr5	154405536	A	T	0.930851	0.226406	1	-9.26904	46.9524	0.801989	0.108729	0.395682	1.31147	4.67649	4	74	6	6	154405536	22.7333	0	0.992578	0.988082	7.27332e-12	5.38226e-10	TRUE	PVALB
chr12:130703609-130704109	rs2695943	chr12	130707338	C	G	0.553191	3.10585	1	-9.78537	46.7892	0.209325	0.176147	0.506459	0.59891	4.70936	5	54	5	5	130708646	22.6168	0	0.993706	0.9908	7.90491e-12	1.63921e-10	TRUE	PVALB
chr15:40340070-40340570	rs34766487	chr15	40344597	C	T	0.882979	0.756632	1	-9.32868	46.604	0.764811	0.052312	0.308453	2.71231	4.72221	5	54	10	15	40344597	22.2931	0	0.985174	0.990205	8.68809e-12	4.69157e-10	TRUE	PVALB
chr19:46471408-46471908	rs13344544	chr19	46475745	G	C	0.531915	3.84021	1	-8.985	46.5176	0.21119	0.261119	0.428122	0.345301	4.68346	7	114	12	5	46475745	22.4767	0	0.993873	0.9765	9.08012e-12	1.03513e-09	TRUE	PVALB
chr3:14525744-14526244	rs145344565;rs200171748;rs375662646	chr3	14527247	AAAGGG	AAAGGGAAGGG	0.760638	1.68655	1	-9.46647	46.4989	0.760024	0.147729	0.279863	0.955498	4.89529	5	106	6	6	14527247	22.2674	0	0.991939	0.990509	9.16679e-12	3.41611e-10	TRUE	PVALB
chr11:69982468-69982968	rs10793047	chr11	69982527	T	C	0.914894	0.209549	1	-8.97121	46.4894	0.771112	0.155063	0.345467	1.40429	4.72567	6	116	5	3	69982527	22.425	0	0.992627	0.985883	9.21152e-12	1.06854e-09	TRUE	PVALB
chr16:79770458-79770958	rs11859716	chr16	79770604	G	A	0.946809	0.009743	1	-8.91804	46.4424	0.783586	0.065363	0.261305	1.31529	4.66864	5	128	8	7	79770604	22.2676	0	0.989904	0.97867	9.43514e-12	1.2077e-09	TRUE	PVALB
chr3:28637516-28638016	rs9831946	chr3	28637408	G	T	0.920213	0.09792	1	-9.74124	46.4417	0.76844	0.142045	0.349526	2.77592	4.7203	5	56	8	5	28637408	22.3547	0	0.992755	0.989483	9.4387e-12	1.81453e-10	TRUE	PVALB
chr17:78925215-78925715	rs8068088	chr17	78927016	T	G	0.670213	0.009538	1	-9.34412	46.3402	0.780504	0.27058	0.343099	0.701568	4.98679	5	107	6	5	78927016	22.2007	0	0.993377	0.989921	9.94015e-12	4.52776e-10	TRUE	PVALB
chr2:119759591-119760091	rs143314830	chr2	119765914	C	CTGTG	0.909574	0.015268	1	-9.26707	46.2894	0.782237	0.130548	0.37711	0.899102	4.71651	3	53	9	9	119765914	22.3311	0	0.985696	0.988382	1.02014e-11	5.40673e-10	TRUE	PVALB
chr1:15153481-15153981	rs4661584	chr1	15160302	G	C	0.829787	0.035526	1	-9.09563	46.1963	0.784169	0.184972	0.48321	1.08855	4.77858	3	75	8	5	15160302	22.2125	0	0.992566	0.987592	1.06982e-11	8.02361e-10	TRUE	PVALB
chr8:33484756-33485256	rs10097189	chr8	33484926	C	G	0.819149	0.340098	1	-9.91658	45.9892	0.774655	0.092585	0.301033	0.994182	4.81755	4	59	6	5	33484926	21.9949	0	0.990223	0.97674	1.18906e-11	1.21176e-10	TRUE	PVALB
chr19:10565872-10566372	rs7259124	chr19	10560988	T	C	0.515957	0.949017	1	-9.48527	45.7758	0.17554	0.054183	0.218763	1.48323	4.69834	3	79	15	18	10557997	22.245	0	0.982095	0.989985	1.32593e-11	3.27134e-10	TRUE	PVALB
chr7:24980002-24980502	rs11286274	chr7	24976542	CA	C	0.909574	0.696189	1	-8.94614	45.7205	0.803231	0.13166	0.258146	0.47009	4.6796	5	83	6	5	24976542	21.9672	0	0.991423	0.990066	1.3639e-11	1.13203e-09	TRUE	PVALB
chr10:128000594-128001094	rs7088062	chr10	128000731	T	C	0.898936	0.269747	1	-9.27007	45.6149	0.830163	0.176864	0.312762	1.39381	4.69759	3	69	9	5	128000731	22.1056	0	0.991052	0.977287	1.4394e-11	5.3694e-10	TRUE	PVALB
chr1:25429976-25430476	rs1811832	chr1	25427074	G	A	0.765957	3.76686	1	-10.1773	45.6069	0.785177	0.067745	0.219347	1.42634	4.84037	3	46	9	9	25439405	21.6757	0	0.983794	0.989528	1.44532e-11	6.64845e-11	TRUE	PVALB
chr2:132037845-132038345	rs372140105	chr2	132038629	A	*	0.946809	0.869083	1	-8.79056	45.4606	0.774553	0.142276	0.44952	0.642439	4.68908	7	104	5	4	132038629	21.9149	0	0.993523	0.989457	1.55741e-11	1.61971e-09	TRUE	PVALB
chr9:130129387-130129887	rs3824541	chr9	130129408	C	T	0.851064	0.000198	1	-9.8025	45.3308	0.815761	0.140924	0.24158	1.06923	4.73672	4	61	5	4	130129408	21.9506	0	0.991475	0.982404	1.66408e-11	1.57579e-10	TRUE	PVALB
chr11:207175-207675	rs72878036	chr11	217171	C	T	0.484043	1.958	1	-9.45114	45.3226	0.777082	0.207297	0.449471	0.831752	5.22998	4	58	5	6	217171	21.6313	0	0.993192	0.98994	1.67109e-11	3.53886e-10	TRUE	PVALB
chr12:21437632-21438132	rs10707147	chr12	21446323	CT	C	0.680851	0.481781	1	-9.91151	45.3053	0.770836	0.201695	0.249935	0.895348	4.95596	6	132	5	4	21446323	21.4794	0	0.990439	0.990324	1.68588e-11	1.22601e-10	TRUE	PVALB
chr7:66740444-66740944	rs2244022	chr7	66737443	A	G	0.75	0.000757	1	-9.06545	45.2772	0.796404	0.127415	0.221934	0.821627	4.84805	3	75	6	7	66737443	21.6075	0	0.990087	0.991891	1.71031e-11	8.60103e-10	TRUE	PVALB
chr16:84594418-84594918	rs2914836	chr16	84594795	T	G	0.941489	0.072713	1	-8.62278	45.2149	0.768323	0.107811	0.41574	2.46512	4.66752	3	135	18	10	84594795	21.6508	0	0.979997	0.970062	1.76558e-11	2.38354e-09	TRUE	PVALB
chr19:12919151-12919651	rs741702	chr19	12913436	A	C	0.856383	2.64365	1	-9.45939	45.0756	0.799869	0.099516	0.225924	1.75305	4.74181	2	58	8	7	12913436	21.6699	0	0.988185	0.989914	1.89577e-11	3.47222e-10	TRUE	PVALB
chr22:49186628-49187128	rs9616484	chr22	49184143	C	T	0.893617	3.88422	1	-8.52344	45.0121	0.761648	0.139744	0.264075	1.06808	4.73663	8	153	5	4	49184143	21.5883	0	0.989994	0.988667	1.95824e-11	2.99611e-09	TRUE	PVALB
chr8:94895487-94895987	rs34293080	chr8	94895850	G	T	0.914894	0.259284	1	-9.2799	44.8455	0.816479	0.167993	0.358488	0.692153	4.6907	4	64	7	5	94895850	21.9188	0	0.99098	0.978435	2.13215e-11	5.24928e-10	TRUE	PVALB
chr11:94401128-94401628	rs12791316	chr11	94401347	G	C	0.81383	0.569041	1	-8.85431	44.7664	0.825554	0.200983	0.295564	0.91767	4.82794	3	63	5	4	94401347	21.7975	0	0.992575	0.9855	2.21996e-11	1.39858e-09	TRUE	PVALB
chr2:231614087-231614587	rs11690376	chr2	231611492	A	G	0.75	0.731004	1	-8.7101	44.6561	0.80495	0.406752	0.450171	0.64343	4.85063	6	83	10	6	231611492	21.3275	0	0.991788	0.975998	2.34866e-11	1.94939e-09	TRUE	PVALB
chr13:75219656-75220156	rs35932518	chr13	75229187	G	GC	0.851064	1.79051	1	-9.22033	44.5729	0.765697	0.144716	0.410048	1.7408	4.77554	3	48	6	4	75229187	21.3407	0	0.992168	0.990136	2.45063e-11	6.02105e-10	TRUE	PVALB
chr19:36114634-36115134	rs2231568	chr19	36114892	C	T	0.888298	0.518727	1	-8.91263	44.406	0.782787	0.136252	0.27806	1.18482	4.71204	4	56	5	5	36114892	21.3674	0	0.992039	0.984378	2.66868e-11	1.22283e-09	TRUE	PVALB
chr17:1829674-1830174	rs11423751	chr17	1830778	T	TC	0.81383	0.107472	1	-8.71559	44.4025	0.753032	0.186879	0.391157	0.465074	4.81216	6	72	6	5	1830778	21.25	0	0.993959	0.989301	2.67348e-11	1.92491e-09	TRUE	PVALB
chr9:83956518-83957018	rs1572030	chr9	83956696	A	G	0.840426	1.96644	1	-9.06772	44.3705	0.787828	0.133796	0.275955	1.16196	4.76789	4	39	8	6	83956696	21.2336	0	0.990816	0.975307	2.71752e-11	8.55624e-10	TRUE	PVALB
chr11:71786568-71787068	rs202113647	chr11	71787415	C	CGCTCTCCTCCT	0.797872	2.87875	1	-9.81485	44.3132	0.773662	0.175039	0.296333	0.793458	4.82528	5	90	6	5	71787419	21.2517	0	0.993265	0.985838	2.79824e-11	1.5316e-10	TRUE	PVALB
chr12:1644481-1644981	rs6489314	chr12	1648004	T	G	0.835106	0.890288	1	-8.85857	44.2628	0.789102	0.119056	0.346834	1.02075	4.7363	4	77	6	4	1648004	21.3246	0	0.991794	0.990076	2.87115e-11	1.38494e-09	TRUE	PVALB
chr2:159286540-159287040	rs6751583	chr2	159286855	A	G	0.861702	0.578239	1	-9.95679	44.246	0.800342	0.143915	0.248265	0.717728	4.74684	3	61	6	5	159286855	21.2715	0	0.989837	0.979882	2.89592e-11	1.10461e-10	TRUE	PVALB
chr10:97731728-97732228	rs946780	chr10	97731958	G	A	0.835106	0.129005	1	-8.66882	44.2453	0.800207	0.14132	0.36954	1.40204	4.73366	4	74	5	4	97731958	21.2806	0	0.992663	0.980924	2.89702e-11	2.1438e-09	TRUE	PVALB
chr1:5501053-5501553	rs17028133	chr1	5502309	G	A	0.87766	0.317978	1	-8.6677	44.2402	0.777099	0.20919	0.398865	0.770016	4.74176	8	74	6	4	5502309	21.3051	0	0.993898	0.98758	2.90451e-11	2.14934e-09	TRUE	PVALB
chr7:118183851-118184351	rs992035	chr7	118187949	C	T	0.925532	0.669843	1	-8.61477	44.2026	0.817011	0.091563	0.295828	1.55507	4.67305	2	82	7	6	118187949	21.3875	0	0.99074	0.991265	2.96086e-11	2.4279e-09	TRUE	PVALB
chr11:73660876-73661376	rs10793065	chr11	73661044	T	G	0.835106	0.629506	1	-9.5225	44.1132	0.761318	0.124519	0.236153	0.925971	4.7706	5	54	7	6	73661044	21.0506	0	0.98866	0.977236	3.09919e-11	3.00261e-10	TRUE	PVALB
chr10:112446692-112447192	rs2277206	chr10	112447079	T	C	0.856383	1.07724	1	-8.82118	44.0435	0.776695	0.153447	0.401811	1.04147	4.79087	3	47	8	5	112447079	21.116	0	0.990524	0.982139	3.21162e-11	1.50946e-09	TRUE	PVALB
chr20:37903651-37904151	rs55675337	chr20	37903955	A	G	0.87766	0.121131	1	-8.93881	44.0123	0.799837	0.173616	0.393411	1.53324	4.75356	3	67	5	3	37903955	21.2019	0	0.992157	0.985673	3.26317e-11	1.15131e-09	TRUE	PVALB
chr17:81941638-81942138	rs2102987	chr17	81942260	G	A	0.904255	0.040799	1	-9.66026	43.9725	0.823825	0.15666	0.326104	0.984168	4.68579	3	50	6	3	81942260	21.3879	0	0.992422	0.989616	3.3303e-11	2.18645e-10	TRUE	PVALB
chr1:155977938-155978438	rs1889532	chr1	155981711	A	G	0.5	0.869083	1	-9.73319	43.9713	0.250976	0.087448	0.419406	1.25639	4.69282	3	10	7	7	155981711	21.0824	0	0.990543	0.990281	3.33232e-11	1.84847e-10	TRUE	PVALB
chr16:10122045-10122545	rs62035769	chr16	10122080	C	A	0.824468	0.710859	1	-8.37204	43.8539	0.735606	0.178359	0.380054	2.25644	4.78912	8	120	8	11	10122080	21.9385	0	0.993222	0.989073	3.53817e-11	4.2458e-09	TRUE	PVALB
chr12:120291931-120292431	rs34384343	chr12	120291911	T	C	0.941489	1.58467	1	-8.70293	43.8535	0.829958	0.072127	0.246546	1.29795	4.63342	3	56	7	7	120291911	21.2231	0	0.988467	0.988611	3.53904e-11	1.98186e-09	TRUE	PVALB
chr1:6260851-6261351	rs61760841	chr1	6260648	A	G	0.925532	0.105805	1	-9.81647	43.8482	0.830925	0.180327	0.334582	0.84867	4.66277	3	43	6	12	6260523	21.32	0	0.992844	0.988141	3.54865e-11	1.52592e-10	TRUE	PVALB
chr20:23099543-23100043	rs6083004	chr20	23099732	A	C	0.867021	0.760086	1	-9.11673	43.8306	0.767411	0.122586	0.295806	2.44962	4.71028	3	48	11	6	23099732	20.9154	0	0.988186	0.976914	3.58057e-11	7.64306e-10	TRUE	PVALB
chr2:30090782-30091282	rs36018364	chr2	30083427	AT	A	0.930851	0.271322	1	-8.64988	43.8136	0.793352	0.076508	0.34375	1.80277	4.69513	3	62	11	10	30083427	21.0829	0	0.987034	0.989717	3.61184e-11	2.23934e-09	TRUE	PVALB
chr16:84504989-84505489	rs4782989	chr16	84510706	C	G	0.941489	0.057525	1	-8.93108	43.4898	0.814152	0.098382	0.329059	1.07983	4.66772	3	165	7	6	84512502	21.1305	0	0.990102	0.990235	4.26176e-11	1.17199e-09	TRUE	PVALB
chr4:765451-765951	rs4690281	chr4	760156	G	A	0.659574	2.98147	1	-8.47417	43.4153	0.749294	0.154451	0.36749	0.689156	4.94944	9	114	5	5	760156	20.6878	0	0.993287	0.992432	4.42721e-11	3.35606e-09	TRUE	PVALB
chr15:77070945-77071445	rs57051784;rs71447140	chr15	77075052	ATT	ATTTT	0.925532	4.58189	1	-8.99845	43.3567	0.87475	0.044664	0.19943	1.42189	4.59212	2	22	14	9	77075052	21.2084	0	0.974517	0.986581	4.56171e-11	1.00358e-09	TRUE	PVALB
chr12:131928815-131929315	rs57515342	chr12	131924276	CTT	CT	0.521277	3.25717	1	-8.76785	43.2671	0.235887	0.194189	0.40218	0.75494	4.68852	4	47	6	5	131924276	20.7406	0	0.992585	0.989633	4.77544e-11	1.70668e-09	TRUE	PVALB
chr1:200669807-200670307	rs141196498;rs11277998;rs71814840;rs72464499	chr1	200669895	TGCGGA	TGCGGGGCGGAGCGGA	0.579787	5.17947	1	-8.3112	43.081	0.736265	0.171004	0.617308	0.691731	5.0705	6	93	5	3	200669895	20.4062	0	0.99233	0.992299	5.25193e-11	4.88429e-09	TRUE	PVALB
chr1:18875163-18875663	rs6426802	chr1	18876013	T	C	0.893617	1.67882	1	-8.73738	43.013	0.761602	0.122163	0.29133	1.2969	4.73887	7	101	7	6	18876013	20.5757	0	0.990827	0.99207	5.43782e-11	1.83073e-09	TRUE	PVALB
chr17:1590444-1590944	rs7406591	chr17	1590705	G	C	0.87766	0.011649	1	-8.22278	42.8825	0.762981	0.166107	0.399136	0.612255	4.75717	6	103	5	4	1590705	20.5692	0	0.992942	0.987891	5.81278e-11	5.98716e-09	TRUE	PVALB
chr5:56909681-56910181	rs252923	chr5	56909835	T	G	0.861702	0.336192	1	-9.43597	42.6627	0.825096	0.09805	0.335633	0.975265	4.71378	3	67	7	4	56909835	20.7104	0	0.991087	0.977314	6.50413e-11	3.66464e-10	TRUE	PVALB
chr11:76860596-76861096	rs140399349	chr11	76856223	G	GT	0.803191	0.028905	1	-8.18066	42.5955	0.763004	0.064116	0.295923	1.48796	4.79218	3	98	6	8	76856223	20.211	0	0.985298	0.991768	6.7315e-11	6.59687e-09	TRUE	PVALB
chr2:20446683-20447183	rs342056	chr2	20452746	A	G	0.925532	4.58189	1	-8.49849	42.5896	0.807537	0.049039	0.213075	1.41345	4.66259	3	47	10	7	20452746	20.4684	0	0.98595	0.988425	6.75167e-11	3.17328e-09	TRUE	PVALB
chr9:71768738-71769238	rs57330814	chr9	71771981	C	CA	0.835106	0.005635	1	-8.23062	42.2444	0.767245	0.139252	0.344433	0.75879	4.81172	5	73	5	4	71771981	20.3197	0	0.992356	0.991855	8.05491e-11	5.88008e-09	TRUE	PVALB
chr16:87540014-87540514	rs4488454	chr16	87535529	C	G	0.851064	0.207411	1	-8.51005	42.2059	0.785304	0.144334	0.376508	1.32857	4.72205	4	88	5	5	87535529	20.0962	0	0.992083	0.989591	8.21507e-11	3.08995e-09	TRUE	PVALB
chr5:1641456-1641956	rs9312914	chr5	1641539	A	C	0.893617	2.2626	1	-8.2748	42.1956	0.804685	0.080587	0.218944	1.4781	4.706	4	111	8	6	1641539	20.3938	0	0.98975	0.981759	8.25867e-11	5.31125e-09	TRUE	PVALB
chr9:136944419-136944919	rs34299512;rs35738603	chr9	136948745	CAA	CA	0.510638	4.57295	1	-8.73634	42.1036	0.199486	0.06859	0.285783	0.706624	4.64637	5	75	7	9	136948745	20.3191	0	0.991519	0.990653	8.65618e-11	1.83509e-09	TRUE	PVALB
chr20:62641996-62642496	rs2250853	chr20	62650875	G	A	0.888298	0.446916	1	-8.79381	42.0424	0.777719	0.236439	0.41352	0.688544	4.72786	3	36	6	5	62650875	20.1461	0	0.992553	0.990071	8.93136e-11	1.60765e-09	TRUE	PVALB
chr1:204506870-204507370	rs12034564	chr1	204508397	T	A	0.723404	0.042553	1	-8.93623	41.7914	0.528701	0.996349	0.00068	25.9119	4.89639	4	40	21	11	204498787	16.8693	0	0.874721	0.992263	1.0155e-10	1.15816e-09	TRUE	PVALB
chr12:120292979-120293479	rs34384343	chr12	120291911	T	C	0.941489	1.58467	1	-8.2689	41.7907	0.793534	0.069584	0.213073	1.19107	4.65908	10	53	6	4	120291911	20.1543	0	0.988584	0.988691	1.01583e-10	5.3839e-09	TRUE	PVALB
chr16:79003773-79004273	rs905775	chr16	79004074	G	C	0.941489	0.072713	1	-8.21592	41.7224	0.735242	0.101748	0.345916	4.11745	4.69915	5	106	19	13	79004074	20.7903	0	0.983949	0.974684	1.05197e-10	6.08242e-09	TRUE	PVALB
chr19:7739709-7740209	rs12972628	chr19	7733847	G	T	0.861702	0.017709	1	-8.26014	41.7083	0.784186	0.146639	0.282382	1.43514	4.76908	4	74	5	4	7733847	20.1367	0	0.992736	0.991037	1.05958e-10	5.49364e-09	TRUE	PVALB
chr15:65530179-65530679	rs2437048	chr15	65522007	C	T	0.824468	1.70978	1	-8.69327	41.6955	0.771342	0.145868	0.285931	0.892409	4.82556	3	38	6	6	65522007	19.9384	0	0.991352	0.992716	1.06654e-10	2.02642e-09	TRUE	PVALB
chr3:49171313-49171813	rs4955420	chr3	49171432	T	C	0.87234	1.19534	1	-9.06391	41.6944	0.77545	0.133478	0.359324	0.966304	4.73781	3	23	8	8	49171432	19.9685	0	0.989827	0.981326	1.06712e-10	8.63151e-10	TRUE	PVALB
chr10:132066202-132066702	rs4880232	chr10	132076369	C	G	0.946809	0.869083	1	-7.92555	41.6726	0.805751	0.09371	0.263235	1.63731	4.67494	5	110	6	7	132076369	20.1405	0	0.992963	0.991165	1.0791e-10	1.18701e-08	TRUE	PVALB
chr20:25407388-25407888	rs6083845	chr20	25407454	G	C	0.824468	0.170554	1	-8.23085	41.656	0.756132	0.146983	0.293464	2.0219	4.79202	4	54	8	7	25407454	19.8436	0	0.990574	0.983267	1.08833e-10	5.87698e-09	TRUE	PVALB
chr15:88834212-88834712	rs11630917	chr15	88836655	G	A	0.946809	0.377224	1	-8.21301	41.5757	0.783956	0.137884	0.333496	1.15556	4.66533	6	54	6	3	88836655	20.0276	0	0.9935	0.985318	1.13396e-10	6.12337e-09	TRUE	PVALB
chr16:79800228-79800728	rs11150215	chr16	79803915	G	C	0.925532	2.71383	1	-9.29056	41.4504	0.774177	0.159413	0.364187	1.7886	4.6989	4	131	6	5	79803915	19.9498	0	0.992479	0.987895	1.20902e-10	5.12205e-10	TRUE	PVALB
chr12:69683919-69684419	rs112036116	chr12	69682571	A	AT	0.87766	0.011649	1	-7.80979	41.354	0.757965	0.100119	0.427584	1.82811	4.72739	6	122	8	6	69682571	19.6759	0	0.991836	0.989967	1.27012e-10	1.54955e-08	TRUE	PVALB
chr1:151281173-151281673	rs4522000	chr1	151283612	C	G	0.893617	0.325926	1	-8.84962	41.3308	0.787491	0.094249	0.287458	0.791824	4.73021	4	41	7	5	151291306	19.8773	0	0.990269	0.990194	1.28527e-10	1.41377e-09	TRUE	PVALB
chr12:120317381-120317881	rs2522133	chr12	120317656	A	G	0.946809	0.173696	1	-8.77413	41.302	0.814337	0.087244	0.320746	0.660091	4.63143	3	63	8	9	120317656	19.9509	0	0.988493	0.974317	1.30439e-10	1.68218e-09	TRUE	PVALB
chr21:39314133-39314633	rs28360661	chr21	39310046	G	C	0.611702	2.7619	1	-8.54374	41.1942	0.235142	0.232805	0.35057	0.617505	4.80903	5	103	5	4	39310046	19.733	0	0.993002	0.990733	1.37832e-10	2.8593e-09	TRUE	PVALB
chr6:88170038-88170538	rs9353528	chr6	88170982	T	C	0.861702	0.017709	1	-8.47327	41.1619	0.759679	0.162144	0.399646	1.65199	4.77171	4	72	5	5	88170982	19.7216	0	0.992965	0.990749	1.40126e-10	3.36301e-09	TRUE	PVALB
chr16:1964173-1964673	rs2302176	chr16	1964953	C	T	0.797872	0.170528	1	-8.18033	41.1572	0.767235	0.199293	0.334186	1.20236	4.85211	3	94	5	7	1964953	19.5821	0	0.99144	0.99199	1.40465e-10	6.60186e-09	TRUE	PVALB
chr12:125533398-125533898	rs10744213	chr12	125533659	G	A	0.835106	0.890288	1	-8.19657	41.1306	0.777361	0.271456	0.323206	0.789721	4.80563	6	47	5	3	125533659	19.7236	0	0.992881	0.987495	1.42388e-10	6.35956e-09	TRUE	PVALB
chr11:33161357-33161857	rs3736213	chr11	33161471	A	G	0.925532	1.7203	1	-8.98041	41.0447	0.769465	0.088405	0.24778	0.735374	4.72522	5	75	5	5	33161471	19.6	0	0.989939	0.977569	1.48789e-10	1.04614e-09	TRUE	PVALB
chr1:245563808-245564308	rs34543327	chr1	245559610	C	CA	0.824468	0.000294	1	-7.913	40.919	0.771174	0.109702	0.3918	0.806943	4.8156	9	77	10	6	245559610	19.7022	0	0.992315	0.98703	1.58675e-10	1.2218e-08	TRUE	PVALB
chr21:42532661-42533161	rs228050	chr21	42532458	C	T	0.776596	0.869083	1	-8.98992	40.8832	0.760212	0.085019	0.429176	1.31973	4.85694	4	76	8	9	42530647	19.5015	0	0.990845	0.992428	1.61604e-10	1.02349e-09	TRUE	PVALB
chr19:45406669-45407169	rs1005165	chr19	45405792	C	T	0.446809	6.56075	1	-8.50107	40.7831	0.483017	0.992579	0.002348	36.7053	4.87671	2	71	25	3	45404263	17.1171	0	0.836967	0.990948	1.701e-10	3.15452e-09	TRUE	PVALB
chr20:63360905-63361405	rs191789990	chr20	63361347	G	A	0.909574	0.126314	1	-7.49054	40.7831	0.753622	0.198215	0.403773	0.655277	4.73831	6	190	7	4	63361347	19.5138	0	0.992896	0.984906	1.70102e-10	3.23193e-08	TRUE	PVALB
chr6:20291611-20292111	rs12214323	chr6	20297847	C	G	0.930851	0.000508	1	-8.32585	40.655	0.806824	0.085746	0.270583	1.49327	4.68366	3	26	7	7	20297847	19.8824	0	0.98969	0.988907	1.81624e-10	4.72223e-09	TRUE	PVALB
chr11:93849962-93850462	rs112658344	chr11	93850186	C	T	0.824468	1.62121	1	-7.76484	40.6421	0.747555	0.156884	0.342916	0.952645	4.80884	6	94	11	4	93850186	19.3628	0	0.9881	0.974196	1.82825e-10	1.71856e-08	TRUE	PVALB
chr3:8970915-8971415	rs369651	chr3	8971219	T	C	0.920213	0.030726	1	-8.32228	40.5292	0.760864	0.147553	0.426358	1.45244	4.68051	3	51	7	5	8971219	19.3847	0	0.99103	0.983708	1.937e-10	4.76126e-09	TRUE	PVALB
chr13:23579045-23579545	rs880624	chr13	23588238	T	C	0.734043	1.05575	1	-7.75277	40.5028	0.751967	0.146202	0.32775	0.866906	4.88478	5	90	6	5	23588238	19.2345	0	0.991445	0.992804	1.9633e-10	1.76697e-08	TRUE	PVALB
chr6:5152051-5152551	rs7765733	chr6	5152521	C	T	0.888298	0.066209	1	-7.92114	40.4022	0.775141	0.154307	0.396242	2.19306	4.71028	5	92	9	7	5152521	19.2069	0	0.992001	0.987159	2.06712e-10	1.19911e-08	TRUE	PVALB
chr20:45880920-45881420	rs10639182	chr20	45889619	C	CTCTT	0.851064	0.182545	1	-8.4185	40.36	0.806639	0.172457	0.340388	0.671276	4.77475	3	57	6	4	45889619	19.5138	0	0.992808	0.988089	2.1122e-10	3.81501e-09	TRUE	PVALB
chr21:33324497-33324997	rs4817559;rs377630675	chr21	33333626	CT	TT	0.856383	1.39702	1	-7.7455	40.3585	0.746286	0.090068	0.363128	1.37239	4.73028	3	85	8	5	33333626	19.1548	0	0.989776	0.989435	2.11389e-10	1.7968e-08	TRUE	PVALB
chr19:37719099-37719599	rs16975299	chr19	37719108	T	C	0.904255	0.074355	1	-8.90705	40.333	0.782646	0.15443	0.332651	1.7658	4.71022	3	45	9	7	37719108	19.3826	0	0.990538	0.981619	2.14163e-10	1.23865e-09	TRUE	PVALB
chr5:34465238-34465738	rs6451117	chr5	34465483	C	T	0.914894	0.259284	1	-8.74109	40.2842	0.740443	0.142836	0.415934	1.53294	4.7171	4	151	6	6	34465483	19.1733	0	0.992127	0.98255	2.19577e-10	1.81515e-09	TRUE	PVALB
chr22:50241037-50241537	rs57495517	chr22	50243635	G	A	0.909574	10.428	1	-8.2662	39.9991	0.792559	0.098142	0.370187	1.2804	4.68734	3	40	8	5	50243635	19.2258	0	0.991363	0.992888	2.54083e-10	5.41751e-09	TRUE	PVALB
chr22:19432164-19432664	rs9606017	chr22	19433706	G	A	0.765957	0.077577	1	-8.32117	39.9513	0.776591	0.079953	0.317053	0.899094	4.89383	3	55	8	8	19433706	19.011	0	0.981888	0.989579	2.60371e-10	4.77347e-09	TRUE	PVALB
chr17:39675919-39676419	rs903502	chr17	39673351	C	T	0.920213	0.030726	1	-8.42898	39.9451	0.820648	0.173524	0.310042	1.1966	4.70734	5	59	5	5	39673317	19.4161	0	0.994013	0.989989	2.61207e-10	3.72407e-09	TRUE	PVALB
chr14:55515168-55515668	rs2181740	chr14	55515588	G	A	0.851064	0.182545	1	-8.58059	39.8861	0.726912	0.170258	0.357772	0.982644	4.80112	9	122	6	5	55515588	18.9362	0	0.992448	0.986858	2.69208e-10	2.62669e-09	TRUE	PVALB
chr12:12356811-12357311	rs199722594;rs71061048	chr12	12353125	CAAAA	C	0.760638	0.002923	1	-7.79644	39.8128	0.767482	0.183639	0.243264	0.832432	4.87438	4	73	6	5	12353125	18.9111	0	0.990956	0.991797	2.79511e-10	1.59795e-08	TRUE	PVALB
chr11:47354514-47355014	rs59035750	chr11	47362932	A	AT	0.946809	0.377224	1	-7.83316	39.7162	0.760414	0.071859	0.364057	4.11555	4.66689	4	50	16	21	47362932	19.9973	0	0.989236	0.989228	2.93677e-10	1.46839e-08	TRUE	PVALB
chr12:130541214-130541714	rs12306743	chr12	130540531	T	C	0.723404	1.06383	1	-7.43818	39.6147	0.773255	0.151818	0.409938	1.57008	4.89345	4	123	8	6	130540531	18.8882	0	0.993019	0.990078	3.09345e-10	3.64607e-08	TRUE	PVALB
chr5:116084766-116085266	rs6868145	chr5	116079378	A	C	0.446809	6.56075	1	-7.77792	39.5444	0.200197	0.095259	0.31021	0.755518	4.58939	6	52	5	3	116079378	19.2566	0	0.991111	0.989864	3.20683e-10	1.66755e-08	TRUE	PVALB
chr10:97109539-97110039	rs141998162;rs5787218	chr10	97106387	A	AGAAT	0.904255	0.074355	1	-8.4834	39.511	0.749196	0.14473	0.392241	3.49288	4.71595	2	68	9	9	97106345	18.8371	0	0.989442	0.990867	3.26218e-10	3.28548e-09	TRUE	PVALB
chr16:84819647-84820147	rs17111	chr16	84823638	A	G	0.707447	0.698668	1	-7.98898	39.3966	0.239995	0.08981	0.339393	0.889331	4.88132	4	91	7	5	84823772	18.7915	0	0.990542	0.990997	3.45899e-10	1.02569e-08	TRUE	PVALB
chr16:12289772-12290272	rs11075059	chr16	12289472	C	T	0.845745	1.29494	1	-8.665	39.3801	0.78636	0.105723	0.24428	1.29583	4.72587	3	31	7	7	12293196	18.7433	0	0.98982	0.992424	3.48828e-10	2.16273e-09	TRUE	PVALB
chr5:58459877-58460377	rs11950875	chr5	58470072	G	A	0.702128	2.0421	1	-7.74061	39.3387	0.712772	0.263667	0.338998	0.517168	4.92639	7	102	6	4	58470087	18.5227	0	0.992865	0.991249	3.563e-10	1.81713e-08	TRUE	PVALB
chr2:36355527-36356027	rs6708545	chr2	36354324	G	A	0.93617	0.1448	1	-7.68838	39.2865	0.772573	0.108258	0.261171	2.31069	4.6839	4	56	9	11	36354324	18.6807	0	0.989081	0.990025	3.65958e-10	2.04936e-08	TRUE	PVALB
chr4:24912736-24913236	rs66808189	chr4	24906376	T	TTTTTATTTTA	0.893617	1.67882	1	-7.5137	39.2695	0.783104	0.204702	0.339799	0.850018	4.73548	4	83	7	5	24906376	18.831	0	0.992026	0.989968	3.69168e-10	3.0641e-08	TRUE	PVALB
chr6:710682-711182	rs2788218	chr6	708230	T	G	0.914894	0.985416	1	-7.88402	39.2519	0.751703	0.133777	0.40119	1.11786	4.72106	4	88	7	3	708230	18.7169	0	0.991839	0.991163	3.72512e-10	1.30613e-08	TRUE	PVALB
chr1:175750686-175751186	rs71721253;rs66777686	chr1	175742963	TACACACACACACAC	TACACACACACAC	0.893617	0.131332	1	-8.06235	39.2199	0.767455	0.192397	0.418826	0.909351	4.72345	4	45	6	5	175742963	18.8414	0	0.99146	0.98822	3.78666e-10	8.6627e-09	TRUE	PVALB
chr17:68101358-68101858	rs143007907	chr17	68097873	C	T	0.367021	11.5992	1	-8.06805	39.1751	0.208803	0.070179	0.419952	1.1314	4.54436	3	55	6	6	68097873	19.0016	0	0.989571	0.987377	3.87455e-10	8.54969e-09	TRUE	PVALB
chr10:128942980-128943480	rs4751032	chr10	128943539	G	A	0.882979	0.258292	1	-7.47639	39.1482	0.76148	0.065045	0.341599	1.18738	4.7392	3	85	9	7	128943539	18.6527	0	0.985282	0.99117	3.92818e-10	3.33895e-08	TRUE	PVALB
chr1:19251289-19251789	rs2294942	chr1	19251698	G	A	0.856383	1.07724	1	-7.68416	39.1329	0.74912	0.099178	0.259865	1.24747	4.77739	3	84	9	5	19251698	18.5868	0	0.987353	0.970764	3.95923e-10	2.06938e-08	TRUE	PVALB
chr17:48944587-48945087	rs139504239;rs59280369	chr17	48937943	A	AAAAT	0.946809	0.009743	1	-7.96084	39.099	0.814872	0.130336	0.291302	1.62538	4.64199	2	84	11	6	48937943	18.7203	0	0.981549	0.990102	4.02857e-10	1.09435e-08	TRUE	PVALB
chr6:29942199-29942699	.	chr6	29936582	G	T	0.462766	10.116	1	-6.33244	39.0274	0.740614	0.250442	0.201893	0.560636	5.17499	21	1113	7	4	29936582	18.4476	0	0.991014	0.989274	4.17897e-10	4.65119e-07	TRUE	PVALB
chr17:38486771-38487271	rs7406578	chr17	38487289	A	G	0.925532	0.028185	1	-7.6356	38.9418	0.765712	0.140747	0.402447	3.22284	4.69015	4	53	8	11	38487289	18.4799	0	0.992036	0.990951	4.36641e-10	2.3142e-08	TRUE	PVALB
chr20:381776-382276	rs6115789	chr20	381797	C	G	0.840426	0.932811	1	-7.27075	38.9132	0.767676	0.156439	0.212596	1.09828	4.77046	6	121	6	4	381797	18.5209	0	0.990169	0.98465	4.43065e-10	5.36109e-08	TRUE	PVALB
chr4:53377279-53377779	rs931181	chr4	53376907	T	C	0.856383	0.086444	1	-8.10175	38.8458	0.765737	0.081517	0.246315	1.4443	4.74639	5	69	8	5	53380177	18.4672	0	0.987893	0.990945	4.58632e-10	7.91139e-09	TRUE	PVALB
chr17:80968622-80969122	rs34403197;rs5822377	chr17	80968068	CT	CTT	0.734043	0.040799	1	-8.39032	38.745	0.742278	0.115693	0.400556	0.833068	4.87449	5	47	8	3	80968068	18.3512	0	0.992321	0.991884	4.82957e-10	4.07078e-09	TRUE	PVALB
chr9:88697971-88698471	rs1419277	chr9	88693273	A	G	0.882979	0.168501	1	-7.66409	38.6842	0.776121	0.188046	0.379697	1.9961	4.73764	7	87	6	5	88693273	18.5157	0	0.9934	0.988723	4.98224e-10	2.16727e-08	TRUE	PVALB
chr3:126494197-126494697	rs777479	chr3	126489406	A	C	0.851064	3.06694	1	-7.73807	38.6743	0.766554	0.130796	0.2813	1.24619	4.7569	5	73	7	6	126489406	18.3771	0	0.990128	0.992977	5.00771e-10	1.82781e-08	TRUE	PVALB
chr5:150000332-150000832	rs10454987	chr5	150002845	G	C	0.909574	2.4351	1	-7.91784	38.5978	0.769672	0.082131	0.257913	1.69177	4.6842	3	42	8	12	150002845	18.4266	0	0.9856	0.98922	5.20783e-10	1.20827e-08	TRUE	PVALB
chr7:9960413-9960913	rs2906451	chr7	9963460	T	C	0.851064	4.80752	1	-7.90208	38.5653	0.730742	0.241623	0.359561	2.39528	4.78553	6	61	6	3	9963460	18.1259	0	0.993115	0.992678	5.29534e-10	1.25291e-08	TRUE	PVALB
chr13:29595543-29596043	rs172179	chr13	29603200	G	C	0.819149	3.946	1	-8.44967	38.5644	0.510068	0.994571	0.000908	36.3836	4.88949	2	49	26	6	29603200	15.4294	0	0.831216	0.993131	5.29755e-10	3.55084e-09	TRUE	PVALB
chr4:44726294-44726794	rs1994693	chr4	44726425	A	G	0.888298	0.066209	1	-8.93538	38.5596	0.773728	0.124463	0.333449	0.985549	4.7005	4	54	7	6	44726425	18.366	0	0.99099	0.984785	5.31074e-10	1.16043e-09	TRUE	PVALB
chr1:228082271-228082771	rs10916265	chr1	228089347	G	A	0.888298	0.042273	1	-8.05402	38.4845	0.805685	0.059871	0.268965	1.24651	4.72514	2	16	8	8	228089347	18.5752	0	0.987916	0.991203	5.51898e-10	8.83037e-09	TRUE	PVALB
chr19:2602288-2602788	rs2907921	chr19	2602328	C	G	0.888298	0.066209	1	-7.65591	38.4837	0.769433	0.156598	0.448782	2.60576	4.73257	4	111	6	6	2602328	18.3951	0	0.992321	0.98839	5.52128e-10	2.20848e-08	TRUE	PVALB
chr14:54691496-54691996	rs2236296	chr14	54691706	G	C	0.867021	0.17822	1	-7.40509	38.4764	0.811154	0.201636	0.771052	1.4783	4.70913	3	71	6	4	54691706	18.5624	0	0.99145	0.990373	5.54187e-10	3.93473e-08	TRUE	PVALB
chr20:43590387-43590887	rs11475675;rs11475700	chr20	43586945	CTT	CT	0.920213	0.641809	1	-8.21033	38.4557	0.806523	0.071228	0.36218	0.858383	4.67686	3	11	15	5	43586945	18.6248	0	0.988438	0.980574	5.60116e-10	6.16127e-09	TRUE	PVALB
chr19:50325962-50326462	rs56849250	chr19	50334602	C	CA	0.835106	0.259396	1	-7.65698	38.4392	0.787205	0.141377	0.354048	1.32373	4.7657	3	39	6	4	50334602	18.4521	0	0.992701	0.990976	5.64877e-10	2.20302e-08	TRUE	PVALB
chr8:123768128-123768628	rs12334564	chr8	123768584	C	A	0.909574	0.696189	1	-7.75726	38.3951	0.75629	0.111324	0.288662	1.00311	4.71737	5	45	7	4	123768584	18.343	0	0.989692	0.979323	5.77784e-10	1.74881e-08	TRUE	PVALB
chr4:3955263-3955763	rs4974747	chr4	3951583	A	G	0.696809	1.47309	1	-7.74993	38.3835	0.716224	0.229681	0.330862	0.584065	4.89599	8	124	9	8	3951583	18.0199	0	0.993294	0.985744	5.81213e-10	1.77857e-08	TRUE	PVALB
chr15:59657331-59657831	rs7182962	chr15	59653584	C	G	0.867021	0.17822	1	-8.15799	38.2655	0.80087	0.129684	0.302889	1.09096	4.7397	3	71	6	5	59666785	18.3741	0	0.990405	0.988104	6.17441e-10	6.95034e-09	TRUE	PVALB
chr9:76691987-76692487	rs498266	chr9	76692003	G	A	0.861702	0.336192	1	-8.15729	38.2252	0.770683	0.092035	0.355311	1.46889	4.74546	4	56	5	5	76692003	18.264	0	0.991372	0.975715	6.30336e-10	6.96165e-09	TRUE	PVALB
chr12:133080081-133080581	rs116926888	chr12	133073660	C	A	0.787234	0.002409	1	-7.98271	38.2024	0.754655	0.445477	0.330104	0.418524	4.86149	9	63	13	6	133073660	18.041	0	0.992943	0.975162	6.37728e-10	1.04063e-08	TRUE	PVALB
chr2:3256557-3257057	rs11285663	chr2	3255190	CT	C	0.87766	0.317978	1	-7.79399	38.148	0.778823	0.12834	0.326044	1.2348	4.71861	5	85	6	6	3264484	18.3282	0	0.993005	0.98724	6.55762e-10	1.60698e-08	TRUE	PVALB
chr11:116840231-116840731	rs2727784	chr11	116840425	C	T	0.914894	0.259284	1	-7.55554	38.099	0.805947	0.221788	0.365075	0.892321	4.65846	5	61	5	4	116840425	18.4361	0	0.993488	0.988192	6.7246e-10	2.78264e-08	TRUE	PVALB
chr3:10141512-10142012	rs1642743	chr3	10148783	C	T	0.941489	0.561512	1	-7.41	38.0003	0.816975	0.107722	0.41196	2.177	4.6477	2	55	8	8	10148783	18.4566	0	0.989073	0.989765	7.07347e-10	3.89041e-08	TRUE	PVALB
chr16:82170059-82170559	.	chr16	82171005	TATATAC	*	0.925532	2.71383	1	-7.08197	37.9141	0.785211	0.185473	0.429281	0.577523	4.70716	5	112	6	5	82171005	18.3534	0	0.992847	0.984852	7.39292e-10	8.28007e-08	TRUE	PVALB
chr3:126083383-126083883	rs1806651	chr3	126091128	T	C	0.920213	0.030726	1	-8.08888	37.9134	0.807987	0.130002	0.289947	1.14884	4.68571	3	90	5	5	126091128	18.3308	0	0.992599	0.990414	7.39556e-10	8.14935e-09	TRUE	PVALB
chr1:84620568-84621068	rs12752498	chr1	84624269	C	T	0.925532	0.028185	1	-7.90294	37.8611	0.769728	0.090658	0.347183	1.11931	4.68896	3	44	8	7	84625701	18.1008	0	0.986721	0.990122	7.5965e-10	1.25044e-08	TRUE	PVALB
chr7:64794169-64794669	rs6976052	chr7	64792473	C	G	0.760638	2.57735	1	-7.55832	37.8296	0.745937	0.129317	0.302849	0.812488	4.84599	4	74	5	3	64792473	17.895	0	0.992116	0.992784	7.72e-10	2.76493e-08	TRUE	PVALB
chr1:222589672-222590172	rs71175173	chr1	222593993	C	CA	0.909574	0.36305	1	-7.43865	37.8223	0.743733	0.116969	0.419473	3.46493	4.73125	2	47	15	8	222593993	19.2697	0	0.986031	0.990298	7.74906e-10	3.64206e-08	TRUE	PVALB
chr16:79601076-79601576	rs2288064	chr16	79601243	C	G	0.882979	1.76678	1	-7.65063	37.7947	0.771081	0.213675	0.385894	1.10684	4.75429	3	96	11	4	79601243	18.0381	0	0.988528	0.975873	7.85931e-10	2.23548e-08	TRUE	PVALB
chr7:56051974-56052474	rs10081373	chr7	56061430	T	C	0.824468	0.710859	1	-7.37175	37.7926	0.760247	0.107906	0.315582	1.31931	4.78277	4	54	9	8	56061430	18.0155	0	0.989075	0.990347	7.86788e-10	4.24866e-08	TRUE	PVALB
chr4:830660-831160	rs10471247	chr4	831664	C	T	0.824468	0.170554	1	-7.96674	37.7401	0.783776	0.261052	0.481175	1.0546	4.79171	8	103	9	4	831664	17.9868	0	0.992961	0.985637	8.08274e-10	1.07958e-08	TRUE	PVALB
chr2:114082535-114083035	rs3912544	chr2	114082762	G	T	0.909574	0.015268	1	-8.19911	37.6098	0.790177	0.175965	0.361442	2.28374	4.71725	3	9	8	6	114082762	18.0352	0	0.990465	0.97473	8.64096e-10	6.32254e-09	TRUE	PVALB
chr17:47100106-47100606	rs143602867;rs11283220	chr17	47099954	G	GCGGCCC	0.909574	3.21242	1	-7.18525	37.5696	0.807428	0.064897	0.321441	1.3587	4.64352	2	74	13	7	47099954	18.0327	0	0.983748	0.991912	8.82097e-10	6.52752e-08	TRUE	PVALB
chr14:88551314-88551814	rs7146241	chr14	88551622	T	C	0.898936	2.13306	1	-8.18092	37.5461	0.784418	0.083854	0.320824	1.28759	4.69164	2	44	7	10	88551622	17.9154	0	0.986161	0.970855	8.92766e-10	6.593e-09	TRUE	PVALB
chr2:101151299-101151799	rs2241872	chr2	101152312	G	C	0.920213	0.09792	1	-8.03053	37.5101	0.738684	0.151128	0.274081	0.58742	4.74589	9	56	7	4	101146765	17.8022	0	0.992556	0.984777	9.09422e-10	9.32121e-09	TRUE	PVALB
chr17:82751557-82752057	rs2249113	chr17	82748338	A	C	0.760638	0.002923	1	-7.88964	37.4855	0.763237	0.246623	0.292299	0.669252	4.89467	4	70	5	5	82746926	17.8547	0	0.993159	0.991183	9.20949e-10	1.28933e-08	TRUE	PVALB
chr17:226999-227499	rs12452457	chr17	227387	C	T	0.904255	4.41278	1	-6.80426	37.4808	0.779138	0.195542	0.337586	0.817505	4.70155	3	170	6	5	227387	17.9666	0	0.992393	0.987119	9.23193e-10	1.56943e-07	TRUE	PVALB
chr2:214809247-214809747	rs35933323	chr2	214809366	T	G	0.93617	0.782021	1	-7.89003	37.4069	0.792847	0.257202	0.454602	0.77001	4.66138	6	89	5	5	214809366	18.1059	0	0.992621	0.986256	9.58834e-10	1.28815e-08	TRUE	PVALB
chr11:17734459-17734959	rs28724581	chr11	17734666	G	A	0.867021	0.17822	1	-7.30164	37.4041	0.772505	0.15642	0.276934	0.673986	4.7469	5	52	9	5	17734666	17.8015	0	0.987207	0.980702	9.60196e-10	4.99302e-08	TRUE	PVALB
chr19:40833912-40834412	rs8192733	chr19	40843645	G	C	0.75	0.1947	1	-7.75341	37.3655	0.717933	0.109173	0.243753	2.78234	4.87727	5	83	7	9	40843645	17.5955	0	0.990097	0.992032	9.79379e-10	1.76437e-08	TRUE	PVALB
chr2:132352452-132352952	rs13402750	chr2	132352857	G	T	0.797872	8.1e-05	1	-7.43778	37.3255	0.745051	0.2325	0.337953	0.655615	4.82195	7	42	9	4	132352857	17.6079	0	0.991159	0.977244	9.99696e-10	3.64941e-08	TRUE	PVALB
chr6:33693073-33693573	rs942642	chr6	33687120	T	C	0.909574	0.36305	1	-7.58429	37.3058	0.776802	0.273089	0.36935	0.533674	4.69692	6	71	6	6	33687120	17.9453	0	0.993361	0.986722	1.00984e-09	2.60439e-08	TRUE	PVALB
chr1:22814532-22815032	rs2165331	chr1	22816378	G	T	0.941489	11.0665	1	-7.1329	37.2261	0.761101	0.126649	0.332132	0.890445	4.70636	5	70	6	5	22816378	17.7567	0	0.992414	0.992331	1.05197e-09	7.36382e-08	TRUE	PVALB
chr9:133577095-133577595	rs149112744	chr9	133573516	G	T	0.771277	3.96897	1	-7.275	37.1853	0.76684	0.231623	0.377878	0.796808	4.83098	10	88	4	5	133573516	17.7947	0	0.994012	0.993023	1.07423e-09	5.3089e-08	TRUE	PVALB
chr7:71131367-71131867	rs6951847	chr7	71131835	A	G	0.930851	0.226406	1	-8.34022	37.1519	0.785542	0.089817	0.229962	0.880162	4.67489	5	90	7	6	71131835	17.7954	0	0.989837	0.981063	1.09275e-09	4.5686e-09	TRUE	PVALB
chr4:120067210-120067710	rs3113988	chr4	120067311	A	G	0.920213	0.641809	1	-7.64184	37.1018	0.786211	0.134709	0.256455	1.13261	4.71582	5	56	5	5	120067311	17.8556	0	0.992455	0.983138	1.12121e-09	2.28118e-08	TRUE	PVALB
chr3:126960702-126961202	rs4679311	chr3	126950883	G	A	0.925532	0.105805	1	-7.53267	37.0616	0.764529	0.174039	0.438213	1.74908	4.6913	4	54	6	6	126950883	17.6896	0	0.993296	0.990166	1.14454e-09	2.93315e-08	TRUE	PVALB
chr16:5239441-5239941	rs2333773	chr16	5239676	C	A	0.925532	0.436983	1	-7.0649	37.0292	0.806202	0.187916	0.447525	1.76643	4.67359	3	74	6	5	5239676	17.9511	0	0.992416	0.978422	1.16376e-09	8.61185e-08	TRUE	PVALB
chr9:111895874-111896374	rs1413219	chr9	111896189	A	G	0.925532	0.669843	1	-7.23012	36.9867	0.791177	0.116436	0.282199	1.2538	4.68089	5	117	6	6	111896189	17.7368	0	0.992399	0.984006	1.18939e-09	5.88686e-08	TRUE	PVALB
chr3:126475711-126476211	rs812367	chr3	126475233	T	C	0.930851	3.88437	1	-8.14337	36.9255	0.794189	0.077714	0.295307	1.06795	4.6916	2	82	6	6	126473616	17.7014	0	0.990166	0.991799	1.22728e-09	7.18834e-09	TRUE	PVALB
chr6:13397747-13398247	rs62386724	chr6	13393173	T	C	0.510638	4.57295	1	-7.29809	36.7982	0.220909	0.121989	0.457032	1.62202	4.66657	5	56	6	5	13393173	17.565	0	0.993895	0.990508	1.31011e-09	5.03391e-08	TRUE	PVALB
chr5:137072705-137073205	rs2214567	chr5	137073658	G	A	0.893617	2.2626	1	-7.41256	36.7296	0.768832	0.137861	0.353821	3.53777	4.72962	3	57	8	8	137073658	17.5636	0	0.990512	0.989153	1.35705e-09	3.86758e-08	TRUE	PVALB
chr20:4242573-4243073	rs4815675	chr20	4242807	C	T	0.909574	0.696189	1	-6.99944	36.5416	0.790914	0.183907	0.432328	1.46948	4.66728	6	67	6	6	4242807	17.3333	0	0.992276	0.990144	1.49445e-09	1.00128e-07	TRUE	PVALB
chr14:77157590-77158090	rs158112	chr14	77158023	C	T	0.898936	0.979972	1	-6.74662	36.5265	0.750006	0.129278	0.295267	1.96318	4.73334	4	119	7	6	77158023	17.3526	0	0.990061	0.980108	1.50601e-09	1.79216e-07	TRUE	PVALB
chr2:45826913-45827413	rs10179954	chr2	45823482	G	A	0.920213	1.66239	1	-7.12481	36.4456	0.807216	0.255564	0.447898	0.642726	4.71098	5	114	12	3	45823482	17.6884	0	0.993205	0.975288	1.5699e-09	7.50218e-08	TRUE	PVALB
chr1:89762900-89763400	rs4658317	chr1	89761306	G	A	0.542553	1.32555	1	-7.32643	36.4102	0.258648	0.192867	0.425322	0.575607	4.75161	4	59	6	5	89757514	17.3507	0	0.992586	0.988941	1.59862e-09	4.71594e-08	TRUE	PVALB
chr22:20425108-20425608	rs7286419	chr22	20425314	T	G	0.920213	0.030726	1	-7.01735	36.3983	0.768468	0.112594	0.493209	1.07461	4.69281	4	67	6	5	20425314	17.3342	0	0.99109	0.981152	1.60844e-09	9.60838e-08	TRUE	PVALB
chr2:29014683-29015183	rs149236438;rs375101844	chr2	29005412	C	CGTGT	0.946809	0.869083	1	-6.71714	36.3612	0.725267	0.124015	0.377248	3.35774	4.68487	3	117	7	8	29005412	17.0979	0	0.989822	0.991061	1.63935e-09	1.91804e-07	TRUE	PVALB
chr15:75758294-75758794	rs4886458	chr15	75755776	A	G	0.829787	2.20485	1	-7.40672	36.3606	0.763266	0.248501	0.216892	0.40197	4.8396	7	83	4	5	75755776	17.2541	0	0.992336	0.991633	1.63988e-09	3.91991e-08	TRUE	PVALB
chr3:138348366-138348866	rs10664497	chr3	138358327	A	ACT	0.904255	0.457862	1	-7.65275	36.3586	0.793936	0.147056	0.373757	0.704423	4.71683	3	49	5	5	138358327	17.6052	0	0.992882	0.990214	1.64151e-09	2.22461e-08	TRUE	PVALB
chr10:67884400-67884900	rs140211583	chr10	67881947	TC	*	0.920213	4.52891	1	-7.13274	36.3202	0.775452	0.122843	0.389089	0.661323	4.69082	3	44	7	5	67881947	17.4148	0	0.991747	0.990858	1.67421e-09	7.36653e-08	TRUE	PVALB
chr11:117143955-117144455	rs2622934	chr11	117144146	G	T	0.851064	0.207411	1	-7.6139	36.3168	0.753844	0.159777	0.311471	0.797094	4.75841	3	54	6	4	117144146	17.2551	0	0.990811	0.983842	1.67709e-09	2.43274e-08	TRUE	PVALB
chr10:78033540-78034040	rs3740253	chr10	78033930	C	T	0.840426	3.38109	1	-7.74053	36.2679	0.763034	0.099131	0.256676	1.24906	4.80732	2	31	8	8	78033930	17.212	0	0.985968	0.971721	1.71977e-09	1.81747e-08	TRUE	PVALB
chr17:7479512-7480012	rs55894190	chr17	7479919	C	T	0.920213	1.66239	1	-7.68192	36.2619	0.752806	0.175898	0.332625	1.03794	4.72165	5	69	5	5	7479919	17.3403	0	0.991292	0.983932	1.72501e-09	2.08006e-08	TRUE	PVALB
chr14:68863140-68863640	rs113546715;rs72140763	chr14	68868604	CAAAAA	CA	0.909574	1.72489	1	-6.71277	36.1307	0.777982	0.202984	0.409474	0.935819	4.73126	5	105	6	4	68868604	17.3516	0	0.993781	0.99037	1.84518e-09	1.93744e-07	TRUE	PVALB
chr2:15591560-15592060	rs10153729	chr2	15591735	A	C	0.851064	0.207411	1	-7.71309	36.0443	0.800334	0.163268	0.274493	0.884612	4.75312	3	77	7	4	15591735	17.3132	0	0.989684	0.978649	1.92885e-09	1.93601e-08	TRUE	PVALB
chr2:218568199-218568699	rs500422	chr2	218568272	C	A	0.851064	0.182545	1	-7.08862	36.0297	0.752881	0.188095	0.387586	0.519739	4.75611	6	54	7	4	218568272	17.1407	0	0.992083	0.978823	1.94328e-09	8.15421e-08	TRUE	PVALB
chr22:45010436-45010936	rs56097234	chr22	45007236	C	T	0.867021	1.89478	1	-7.22573	35.9627	0.732457	0.198322	0.335227	2.50197	4.7679	6	87	7	6	45007236	16.9469	0	0.993378	0.992347	2.01127e-09	5.94656e-08	TRUE	PVALB
chr3:187738776-187739276	rs3733018	chr3	187738806	A	C	0.93617	2.67209	1	-6.89506	35.9532	0.754532	0.103988	0.309635	0.828646	4.70451	5	63	6	4	187738806	17.1367	0	0.989938	0.983092	2.02114e-09	1.27332e-07	TRUE	PVALB
chr2:47175585-47176085	rs1723480	chr2	47185201	C	T	0.808511	6.11291	1	-7.19741	35.9279	0.756425	0.090024	0.352179	1.0261	4.81752	3	31	7	6	47185201	17.0764	0	0.990718	0.993553	2.04751e-09	6.34728e-08	TRUE	PVALB
chr15:27826781-27827281	rs7163017	chr15	27827011	T	C	0.808511	2.63307	1	-8.2451	35.9086	0.756113	0.233781	0.311001	0.685901	4.83575	6	127	5	3	27827011	17.066	0	0.993238	0.989181	2.06796e-09	5.68724e-09	TRUE	PVALB
chr12:48198046-48198546	.	chr12	48196761	T	*	0.654255	0.425331	1	-6.84605	35.824	0.74068	0.239177	0.35302	0.611963	4.98952	5	132	5	4	48196761	16.9369	0	0.993195	0.991228	2.15974e-09	1.42543e-07	TRUE	PVALB
chr2:237885090-237885590	rs302673	chr2	237886960	A	G	0.87766	3.73183	1	-7.18715	35.818	0.740604	0.064851	0.348114	1.83027	4.7672	4	90	7	7	237886960	17.1129	0	0.989848	0.988406	2.16633e-09	6.499e-08	TRUE	PVALB
chr6:13414075-13414575	rs149947769	chr6	13409286	GAGGAAGGAAGGAAGAAAGGA	G	0.87234	22.2334	1	-7.44293	35.7408	0.764394	0.222293	0.463949	0.880143	4.74019	2	32	4	5	13409286	17.0141	0	0.993294	0.994045	2.25397e-09	3.60635e-08	TRUE	PVALB
chr8:142187238-142187738	rs62511780	chr8	142186388	T	C	0.835106	0.129005	1	-7.47459	35.7076	0.742035	0.197183	0.324557	1.79888	4.79119	6	66	6	4	142186388	16.849	0	0.993229	0.991617	2.29266e-09	3.35278e-08	TRUE	PVALB
chr7:66557476-66557976	rs2109295	chr7	66552519	C	T	0.898936	0.177877	1	-6.72182	35.5041	0.782879	0.182884	0.303048	1.08861	4.72219	4	180	6	5	66552518	17.0148	0	0.992018	0.990104	2.54521e-09	1.89751e-07	TRUE	PVALB
chr22:50583303-50583803	rs131748	chr22	50586408	G	A	0.819149	0.492296	1	-7.0088	35.3782	0.743844	0.093087	0.273143	1.74687	4.7943	3	103	8	6	50586408	16.7348	0	0.988307	0.992268	2.71502e-09	9.79945e-08	TRUE	PVALB
chr11:130916371-130916871	rs7944782	chr11	130925803	T	G	0.824468	0.200079	1	-7.1203	35.3476	0.742171	0.167701	0.413175	0.487905	4.7954	4	90	5	5	130926353	16.7666	0	0.993139	0.990591	2.75807e-09	7.58057e-08	TRUE	PVALB
chr1:245650772-245651272	rs35859643	chr1	245660989	C	CT	0.781915	0.492779	1	-6.55896	35.3456	0.748666	0.139444	0.329275	0.902526	4.82324	4	100	6	5	245660989	16.74	0	0.991201	0.992646	2.76085e-09	2.76085e-07	TRUE	PVALB
chr17:82519449-82519949	rs9898189	chr17	82522640	C	G	0.914894	5.96887	1	-6.48812	35.3002	0.794471	0.072018	0.30541	1.15312	4.70321	2	115	8	7	82522640	16.8825	0	0.9885	0.992159	2.82603e-09	3.24994e-07	TRUE	PVALB
chr20:62354787-62355287	rs623834	chr20	62352482	C	T	0.914894	0.209549	1	-6.75892	35.2475	0.773016	0.156073	0.478622	2.09464	4.70992	4	60	7	6	62352482	16.8885	0	0.992724	0.989393	2.90352e-09	1.74211e-07	TRUE	PVALB
chr17:7307054-7307554	rs71157272	chr17	7304499	CT	C	0.888298	0.042273	1	-6.87067	35.2312	0.767381	0.153664	0.310721	0.998154	4.74846	2	92	6	5	7304499	16.7768	0	0.991234	0.991628	2.92799e-09	1.34688e-07	TRUE	PVALB
chr22:48711581-48712081	rs79800	chr22	48711012	G	A	0.909574	0.015268	1	-7.17566	35.1829	0.788492	0.173501	0.291375	0.898713	4.69022	6	201	5	4	48711012	16.8567	0	0.992832	0.990481	3.00154e-09	6.67331e-08	TRUE	PVALB
chr19:51660927-51661427	rs2167423	chr19	51661158	C	T	0.941489	0.057525	1	-6.85337	35.1687	0.771731	0.195341	0.360054	1.09737	4.6594	6	198	5	5	51661158	16.8293	0	0.993045	0.987102	3.02352e-09	1.40161e-07	TRUE	PVALB
chr4:10116708-10117208	rs11557743	chr4	10116753	C	G	0.707447	4.22327	1	-6.3665	35.0957	0.703526	0.194705	0.340743	0.379747	4.88592	10	137	5	5	10116753	16.4294	0	0.993943	0.990096	3.13892e-09	4.30032e-07	TRUE	PVALB
chr2:237673021-237673521	rs4663781	chr2	237673339	C	T	0.93617	0.1448	1	-7.46173	35.0596	0.769499	0.121664	0.34931	1.66816	4.69704	3	21	8	6	237673339	16.7931	0	0.98805	0.98139	3.19771e-09	3.4536e-08	TRUE	PVALB
chr17:77374187-77374687	rs312825	chr17	77375740	T	C	0.946809	4.66827	1	-7.28133	35.0462	0.806415	0.169068	0.353812	1.48417	4.65586	3	65	5	3	77376257	16.9718	0	0.991914	0.987415	3.21968e-09	5.23198e-08	TRUE	PVALB
chr16:88663075-88663575	rs71376406;rs199951109;rs10569236;rs72198537	chr16	88669670	CATAAATAA	CATAAATAAATAAATAA	0.664894	3.82935	1	-6.64138	35.0206	0.725858	0.254192	0.268133	0.38163	4.99344	9	70	5	4	88669670	16.5345	0	0.993179	0.992383	3.26231e-09	2.28362e-07	TRUE	PVALB
chr9:2621242-2621742	rs1869589	chr9	2619333	C	G	0.808511	1.43471	1	-6.61787	34.9969	0.763756	0.049503	0.344453	1.32902	4.80814	4	73	10	11	2619333	16.5235	0	0.9827	0.992415	3.30223e-09	2.41063e-07	TRUE	PVALB
chr6:69867152-69867652	rs1340960	chr6	69866056	T	C	0.914894	0.985416	1	-7.95896	34.991	0.783591	0.180071	0.392381	0.657169	4.70773	4	73	5	5	69863142	16.8548	0	0.993452	0.989208	3.31235e-09	1.0991e-08	TRUE	PVALB
chr17:8119489-8119989	rs3027209	chr17	8111098	A	G	0.478723	4.41278	1	-6.67332	34.8959	0.238039	0.262719	0.32346	0.38597	4.69002	8	61	6	5	8111098	16.7904	0	0.993185	0.988259	3.47818e-09	2.12169e-07	TRUE	PVALB
chr8:17518084-17518584	rs1858713	chr8	17517659	C	A	0.914894	0.985416	1	-6.99509	34.8913	0.809639	0.238249	0.419456	0.656383	4.69409	3	120	5	4	17517659	16.9045	0	0.993613	0.991381	3.48634e-09	1.01136e-07	TRUE	PVALB
chr6:29976806-29977306	rs9260866	chr6	29978242	G	A	0.37766	8.85219	1	-5.68697	34.7686	0.193663	0.234329	0.151283	0.340826	4.54135	37	718	7	13	29978242	16.9904	0	0.988871	0.980436	3.7132e-09	2.05604e-06	TRUE	PVALB
chr11:43944242-43944742	rs7949019	chr11	43946065	C	T	0.829787	0.385161	1	-6.38265	34.7229	0.779593	0.264564	0.447322	0.712508	4.77934	4	109	5	4	43946065	16.6107	0	0.993105	0.991054	3.80126e-09	4.14337e-07	TRUE	PVALB
chr7:23679864-23680364	rs56391241	chr7	23680147	G	A	0.760638	1.41739	1	-6.60157	34.7013	0.733267	0.142952	0.289309	0.990832	4.85301	4	79	5	4	23680147	16.2655	0	0.991986	0.987209	3.84382e-09	2.50284e-07	TRUE	PVALB
chr5:374528-375028	rs4957031	chr5	374981	C	T	0.808511	0.121131	1	-7.04474	34.6856	0.759327	0.203625	0.488639	1.29479	4.80793	6	46	5	4	374981	16.4826	0	0.993286	0.990403	3.87484e-09	9.02106e-08	TRUE	PVALB
chr12:123232377-123232877	.	chr12	123224130	ATT	A	0.941489	0.607078	1	-7.48022	34.6367	0.76634	0.066618	0.26939	1.57347	4.68151	5	16	9	9	123224130	16.4989	0	0.985995	0.988533	3.9734e-09	3.30963e-08	TRUE	PVALB
chr22:50200643-50201143	rs6010202	chr22	50205748	G	A	0.617021	1.10827	1	-7.25273	34.5998	0.736694	0.208684	0.395977	0.710556	4.96909	4	69	6	5	50208946	16.258	0	0.992822	0.990211	4.04938e-09	5.58815e-08	TRUE	PVALB
chr11:75473566-75474066	rs1793415	chr11	75473840	G	C	0.87766	0.317978	1	-7.42936	34.5896	0.763818	0.194283	0.41011	2.10765	4.73301	4	25	8	5	75473840	16.432	0	0.991679	0.986168	4.07078e-09	3.72082e-08	TRUE	PVALB
chr15:72155990-72156490	rs200824476;rs72083424;rs72326819	chr15	72151918	ATATTTATTTATTTATTTATT	ATATTTATT	0.925532	0.436983	1	-7.61491	34.4655	0.723808	0.111562	0.423732	2.63773	4.71239	2	13	12	8	72151918	16.1993	0	0.983823	0.989447	4.33872e-09	2.42714e-08	TRUE	PVALB
chr10:44878622-44879122	rs11239271	chr10	44880846	T	C	0.861702	0.578239	1	-6.94908	34.4467	0.774955	0.084832	0.380294	1.39656	4.7448	2	77	9	6	44880846	16.3502	0	0.984869	0.992029	4.38075e-09	1.12439e-07	TRUE	PVALB
chr14:81220068-81220568	rs10149681	chr14	81219975	G	A	0.888298	0.446916	1	-7.05774	34.4092	0.770858	0.115423	0.336698	0.965558	4.71254	4	52	7	5	81214775	16.3897	0	0.991621	0.991826	4.46611e-09	8.75512e-08	TRUE	PVALB
chr8:65644435-65644935	rs4737750	chr8	65638724	G	C	0.867021	0.227695	1	-7.04535	34.2722	0.738135	0.153599	0.292647	0.779874	4.78366	4	94	6	3	65637550	16.224	0	0.99043	0.991381	4.79178e-09	9.00854e-08	TRUE	PVALB
chr12:53251851-53252351	rs10876422	chr12	53253589	T	C	0.755319	0.3384	1	-7.38762	34.2381	0.745884	0.108056	0.248175	1.36383	4.87941	3	42	9	9	53253589	16.095	0	0.986192	0.99252	4.87636e-09	4.09614e-08	TRUE	PVALB
chr10:27100597-27101097	rs11311320;rs34085758;rs35231746	chr10	27102537	CTT	CT	0.87766	0.121131	1	-6.49732	34.2345	0.782697	0.154421	0.397939	1.14664	4.74825	2	118	5	4	27102537	16.491	0	0.992278	0.99187	4.88559e-09	3.18186e-07	TRUE	PVALB
chr1:67054186-67054686	rs3840439	chr1	67054376	CCA	C	0.87234	2.39029	1	-7.10487	34.1507	0.741463	0.109499	0.426271	1.26227	4.76561	2	77	9	9	67056053	16.1588	0	0.987724	0.992527	5.10042e-09	7.85465e-08	TRUE	PVALB
chr22:25404664-25405164	rs1207617	chr22	25404872	T	C	0.893617	0.325926	1	-6.71183	34.1373	0.784059	0.087715	0.318221	2.84621	4.70771	4	63	72	17	25404872	17.4158	0	0.990373	0.97479	5.13573e-09	1.94166e-07	TRUE	PVALB
chr1:18884069-18884569	rs28405710	chr1	18884283	C	A	0.526596	0.09792	1	-6.6689	34.0567	0.239701	0.187031	0.505818	1.12427	4.69787	2	55	7	4	18884283	16.2425	0	0.988397	0.98321	5.35282e-09	2.14341e-07	TRUE	PVALB
chr1:230366502-230367002	rs828480	chr1	230362833	T	C	0.914894	0.259284	1	-6.81545	34.0173	0.770427	0.187496	0.349537	0.704416	4.73112	6	56	5	5	230362083	16.3721	0	0.993834	0.990189	5.46255e-09	1.52951e-07	TRUE	PVALB
chr16:10663014-10663514	rs9923097	chr16	10661344	C	A	0.569149	2.94445	1	-6.15186	34.0165	0.767606	0.509404	0.262777	0.52777	5.0735	9	129	5	4	10661344	16.1779	0	0.993525	0.990798	5.46455e-09	7.04927e-07	TRUE	PVALB
chr20:62550907-62551407	rs4508677	chr20	62551128	A	G	0.867021	0.000757	1	-6.33492	33.9787	0.760109	0.147209	0.249736	0.931117	4.78054	5	83	5	5	62551128	16.1446	0	0.992004	0.984563	5.57182e-09	4.62461e-07	TRUE	PVALB
chr11:17748848-17749348	rs1012105	chr11	17748208	G	A	0.87766	0.646425	1	-6.50375	33.9695	0.736299	0.124045	0.357322	1.71554	4.78466	4	56	7	4	17748208	16.1235	0	0.991072	0.992039	5.59835e-09	3.13507e-07	TRUE	PVALB
chr17:80969254-80969754	rs34403197;rs5822377	chr17	80968068	CT	CTT	0.734043	0.040799	1	-6.98818	33.9645	0.726236	0.167906	0.412944	0.768502	4.87726	8	46	8	4	80968068	15.9921	0	0.993665	0.988468	5.61264e-09	1.02759e-07	TRUE	PVALB
chr1:61742559-61743059	rs11577014	chr1	61742665	G	A	0.829787	0.385161	1	-6.44387	33.9304	0.755994	0.181535	0.257651	0.647063	4.8067	5	63	6	4	61742665	16.1166	0	0.990922	0.986806	5.71206e-09	3.5986e-07	TRUE	PVALB
chr17:1999264-1999764	rs202214341;rs139318354	chr17	2006620	A	ATTTGT	0.531915	0.985416	1	-7.30148	33.8953	0.228698	0.118476	0.423696	1.67385	4.69907	3	71	6	7	2006620	16.1743	0	0.991981	0.99132	5.81596e-09	4.99482e-08	TRUE	PVALB
chr16:30922461-30922961	rs8050588	chr16	30926478	G	A	0.553191	1.67882	1	-6.85481	33.8937	0.209329	0.080742	0.299896	1.07056	4.68217	2	24	8	7	30926478	16.2507	0	0.989304	0.991798	5.82071e-09	1.39697e-07	TRUE	PVALB
chr1:37931573-37932073	rs35267671	chr1	37931697	C	T	0.81383	0.905783	1	-6.95027	33.7015	0.760056	0.151131	0.280092	1.34752	4.80044	3	49	5	4	37931697	15.9327	0	0.991991	0.98653	6.42504e-09	1.12133e-07	TRUE	PVALB
chr7:158476431-158476931	rs1733123	chr7	158476839	T	C	0.93617	0.1448	1	-7.11541	33.6873	0.751549	0.148626	0.393688	1.74333	4.70129	3	112	9	8	158476839	16.0233	0	0.988633	0.983625	6.47234e-09	7.66634e-08	TRUE	PVALB
chr17:77556566-77557066	rs4296316	chr17	77558329	A	G	0.925532	0.669843	1	-6.5335	33.639	0.757319	0.117732	0.346798	2.60272	4.71134	2	84	10	10	77558329	15.9217	0	0.988854	0.991587	6.63493e-09	2.92755e-07	TRUE	PVALB
chr2:71130310-71130810	rs1813348	chr2	71130504	C	T	0.888298	1.39982	1	-6.76088	33.6225	0.775463	0.151039	0.301395	0.859898	4.74528	3	82	8	6	71130504	16.0728	0	0.987226	0.970631	6.69134e-09	1.73429e-07	TRUE	PVALB
chr4:156971633-156972133	rs1002091	chr4	156972019	C	G	0.914894	0.209549	1	-6.77602	33.6202	0.793991	0.127012	0.229157	1.08107	4.66672	4	25	7	5	156972019	16.0513	0	0.988713	0.975949	6.6995e-09	1.67487e-07	TRUE	PVALB
chr17:1684738-1685238	rs71150804	chr17	1685530	G	GA	0.946809	0.009743	1	-6.64811	33.6166	0.77152	0.140065	0.33618	0.487819	4.67483	4	67	6	5	1685530	16.1238	0	0.992946	0.989241	6.71184e-09	2.24847e-07	TRUE	PVALB
chr3:58187663-58188163	rs6445952	chr3	58178130	A	C	0.925532	0.436983	1	-6.51438	33.5032	0.789055	0.085775	0.437023	1.25272	4.68777	3	86	8	7	58178127	16.1672	0	0.989443	0.987337	7.11455e-09	3.05926e-07	TRUE	PVALB
chr4:7885691-7886191	rs11309620;rs35666187	chr4	7895852	G	GTT	0.670213	0.869083	1	-6.28365	33.439	0.741085	0.27965	0.376107	0.706528	4.95267	9	148	5	6	7895852	15.7707	0	0.993519	0.991504	7.35358e-09	5.20416e-07	TRUE	PVALB
chr17:1055984-1056484	rs2304958	chr17	1056275	A	G	0.904255	0.457862	1	-6.07233	33.4198	0.782199	0.162403	0.367984	1.43202	4.74339	2	114	8	6	1056275	16.0514	0	0.989322	0.976403	7.42625e-09	8.46592e-07	TRUE	PVALB
chr10:102776953-102777453	rs631839	chr10	102783517	G	A	0.845745	0.381198	1	-7.14512	33.3959	0.739951	0.187565	0.328253	1.29264	4.79894	5	80	5	5	102783517	15.8078	0	0.992381	0.990953	7.51813e-09	7.15949e-08	TRUE	PVALB
chr6:111258936-111259436	rs7774177	chr6	111257842	A	G	0.835106	1.50714	1	-7.09578	33.3338	0.741046	0.079382	0.354382	0.818551	4.79908	4	31	6	4	111257842	15.7563	0	0.990552	0.992349	7.76215e-09	8.02088e-08	TRUE	PVALB
chr4:152936090-152936590	rs908524	chr4	152944187	A	T	0.808511	4.19247	1	-6.51781	33.2685	0.735835	0.112311	0.18486	1.4141	4.84191	5	50	6	7	152944187	15.6318	0	0.990622	0.993303	8.02706e-09	3.03522e-07	TRUE	PVALB
chr14:70907764-70908264	rs2526878	chr14	70910578	A	G	0.888298	0.042273	1	-6.99165	33.2377	0.763047	0.164783	0.394592	1.42846	4.75738	2	50	7	6	70911471	15.8866	0	0.991252	0.991491	8.15524e-09	1.0194e-07	TRUE	PVALB
chr11:117549419-117549919	rs7950653	chr11	117542332	A	C	0.829787	1.22746	1	-6.30522	33.1704	0.723522	0.096563	0.329267	1.68916	4.78089	4	106	6	5	117542332	15.5866	0	0.991473	0.990313	8.44238e-09	4.95202e-07	TRUE	PVALB
chr19:15248031-15248531	rs3787030	chr19	15248448	G	A	0.835106	0.005635	1	-7.03258	33.168	0.716972	0.107991	0.28506	1.83386	4.77809	4	14	8	7	15248448	15.5656	0	0.987632	0.974926	8.45303e-09	9.27732e-08	TRUE	PVALB
chr22:32880852-32881352	rs34952677	chr22	32876595	TA	T	0.526596	0.440228	1	-6.79996	33.0757	0.734097	0.104349	0.310184	0.893103	5.10965	5	69	7	6	32876595	15.5131	0	0.991028	0.990752	8.86406e-09	1.58504e-07	TRUE	PVALB
chr1:67686541-67687041	rs511041	chr1	67696106	T	C	0.867021	0.000757	1	-6.20919	32.9402	0.761397	0.187565	0.465136	0.947917	4.71972	4	65	6	4	67696106	15.6713	0	0.99249	0.989596	9.50373e-09	6.17742e-07	TRUE	PVALB
chr22:20858668-20859168	rs1061063	chr22	20859092	C	T	0.787234	0.13714	1	-6.50259	32.9213	0.750046	0.114717	0.29467	1.10195	4.8549	4	61	6	6	20859092	15.4387	0	0.990747	0.981696	9.59654e-09	3.14346e-07	TRUE	PVALB
chr4:41360409-41360909	rs4860991	chr4	41360489	A	G	0.867021	0.760086	1	-6.15382	32.8912	0.773473	0.137169	0.288837	0.921408	4.74142	3	72	5	5	41360489	15.6349	0	0.99048	0.984375	9.74658e-09	7.01754e-07	TRUE	PVALB
chr18:79068914-79069414	rs71161758;rs68178960	chr18	79071889	GT	G	0.824468	0.200079	1	-6.54724	32.8824	0.731129	0.168052	0.278908	0.465144	4.80977	6	93	5	5	79071889	15.5386	0	0.991552	0.991003	9.7904e-09	2.83634e-07	TRUE	PVALB
chr16:57477402-57477902	rs1790650	chr16	57477157	A	G	0.856383	0.544623	1	-6.50243	32.8705	0.733862	0.076988	0.367311	2.69895	4.77609	4	40	14	14	57477157	15.5243	0	0.984844	0.990797	9.85067e-09	3.14462e-07	TRUE	PVALB
chr6:166782530-166783030	rs845642	chr6	166782576	G	A	0.920213	0.440228	1	-5.89304	32.8271	0.753726	0.210805	0.371867	0.714754	4.72459	6	127	5	4	166782576	15.6363	0	0.992213	0.989273	1.0073e-08	1.27927e-06	TRUE	PVALB
chr9:130043036-130043536	rs33931674;rs67551230;rs3055646;rs139974141	chr9	130044466	GAA	G	0.819149	0.074729	1	-6.58066	32.7583	0.756965	0.13231	0.320743	0.742718	4.80236	3	45	6	6	130044466	15.5191	0	0.990883	0.992006	1.0436e-08	2.62628e-07	TRUE	PVALB
chr21:37073649-37074149	rs8128474	chr21	37074019	A	G	0.819149	0.492296	1	-5.94548	32.7468	0.759205	0.188719	0.348741	0.663827	4.77612	4	108	5	4	37074019	15.5596	0	0.993292	0.989549	1.04977e-08	1.13375e-06	TRUE	PVALB
chr7:102286486-102286986	rs113764263	chr7	102286955	G	C	0.856383	0.022488	1	-6.21708	32.6508	0.798469	0.142202	0.252822	1.2011	4.73024	2	55	8	4	102286955	15.6068	0	0.987809	0.972426	1.10294e-08	6.06619e-07	TRUE	PVALB
chr22:49521847-49522347	rs28685681	chr22	49527915	G	T	0.888298	0.066209	1	-6.33399	32.5713	0.737959	0.094406	0.300773	1.5458	4.75116	5	102	6	5	49527915	15.3654	0	0.992112	0.990427	1.14898e-08	4.63457e-07	TRUE	PVALB
chr17:8187521-8188021	rs1476161	chr17	8187590	A	G	0.861702	0.098391	1	-6.58654	32.5697	0.754728	0.163198	0.276366	1.12848	4.76802	3	80	6	5	8187590	15.447	0	0.99116	0.986138	1.14992e-08	2.59097e-07	TRUE	PVALB
chr6:3157329-3157829	rs2326176	chr6	3157741	T	C	0.898936	0.979972	1	-6.14469	32.5596	0.717064	0.085458	0.301386	0.510805	4.76208	7	62	8	4	3157741	15.2573	0	0.992005	0.980469	1.15591e-08	7.16663e-07	TRUE	PVALB
chr19:47778428-47778928	rs2042286	chr19	47786046	T	C	0.882979	0.756632	1	-6.24165	32.5362	0.712975	0.069463	0.344308	2.89867	4.75324	2	49	12	17	47786046	15.2412	0	0.947314	0.990024	1.16991e-08	5.73254e-07	TRUE	PVALB
chr15:51681260-51681760	rs11631725	chr15	51677277	A	G	0.792553	0.053621	1	-7.42882	32.3997	0.751767	0.062413	0.341538	1.57032	4.83171	2	25	9	9	51677277	15.3326	0	0.987793	0.992249	1.25503e-08	3.7255e-08	TRUE	PVALB
chr11:33736290-33736790	rs2686245	chr11	33739510	A	G	0.920213	2.68932	1	-6.61637	32.3872	0.797954	0.11232	0.257512	0.717248	4.73533	2	56	6	5	33741647	15.5924	0	0.991466	0.992236	1.26316e-08	2.41895e-07	TRUE	PVALB
chr13:107373368-107373868	rs9555355	chr13	107372370	T	C	0.803191	0.064178	1	-6.95654	32.3695	0.737231	0.1637	0.279148	1.75914	4.79883	5	88	6	4	107372370	15.2432	0	0.992357	0.991281	1.27471e-08	1.10524e-07	TRUE	PVALB
chr7:74430838-74431338	rs34228377	chr7	74430731	C	CAA	0.930851	0.949017	1	-6.10517	32.3512	0.771779	0.10527	0.294046	0.720119	4.69944	4	61	6	5	74430731	15.4382	0	0.991529	0.991128	1.28676e-08	7.84922e-07	TRUE	PVALB
chr6:5107984-5108484	rs457759	chr6	5115362	C	A	0.787234	0.62367	1	-5.91866	32.3045	0.729567	0.153621	0.376716	2.1186	4.81159	4	112	7	5	5115362	15.1538	0	0.990931	0.991311	1.31805e-08	1.20597e-06	TRUE	PVALB
chr9:110256414-110256914	rs1344428	chr9	110247065	C	G	0.760638	1.41739	1	-6.03203	32.2914	0.752792	0.324453	0.619889	0.543272	4.86102	4	70	5	5	110247065	15.3211	0	0.99363	0.992027	1.32699e-08	9.28893e-07	TRUE	PVALB
chr4:176065668-176066168	rs6822582	chr4	176065857	T	G	0.909574	1.16966	1	-6.88443	32.2594	0.755019	0.148826	0.276062	0.693107	4.73943	5	111	6	6	176065857	15.2991	0	0.990527	0.983961	1.349e-08	1.30488e-07	TRUE	PVALB
chr8:143278519-143279019	rs28736487	chr8	143278620	G	T	0.734043	0.040799	1	-6.04919	32.2241	0.750238	0.130964	0.316518	1.26941	4.88348	4	65	7	5	143278620	15.0794	0	0.990381	0.983922	1.37373e-08	8.92923e-07	TRUE	PVALB
chr8:1199798-1200298	rs6981899	chr8	1197595	G	C	0.856383	0.022488	1	-5.44186	32.1244	0.761884	0.2496	0.366721	1.25115	4.76294	8	250	6	4	1197595	15.249	0	0.993103	0.98779	1.44611e-08	3.61527e-06	TRUE	PVALB
chr6:26520956-26521456	rs6925047	chr6	26521207	C	G	0.856383	0.022488	1	-6.69515	32.1112	0.743556	0.187483	0.322958	0.869793	4.78067	5	58	5	4	26521207	15.1492	0	0.992167	0.986794	1.45593e-08	2.01769e-07	TRUE	PVALB
chr5:178232141-178232641	rs2913858	chr5	178232777	G	A	0.696809	0.1947	1	-5.79152	32.0758	0.739459	0.248914	0.22428	0.754593	4.95425	7	109	15	7	178232777	14.9511	0	0.991473	0.979977	1.48272e-08	1.61616e-06	TRUE	PVALB
chr7:155297570-155298070	rs58590273	chr7	155296571	C	CT	0.824468	0.710859	1	-6.97925	32.0711	0.778556	0.155325	0.295101	0.894316	4.81684	2	80	11	6	155296571	15.1723	0	0.98397	0.985035	1.48635e-08	1.04895e-07	TRUE	PVALB
chr1:16017985-16018485	rs945425	chr1	16021917	T	C	0.904255	0.457862	1	-6.47888	32.0534	0.774429	0.252224	0.374538	0.722737	4.73275	8	116	5	5	16021917	15.3366	0	0.993963	0.989998	1.49994e-08	3.31987e-07	TRUE	PVALB
chr16:58756328-58756828	rs60862914	chr16	58758779	AT	A	0.893617	0.325926	1	-5.65742	32.0442	0.791793	0.211529	0.321982	1.3884	4.76764	3	169	5	5	58758779	15.4781	0	0.992474	0.990596	1.50707e-08	2.20079e-06	TRUE	PVALB
chr12:64403975-64404475	rs71092964	chr12	64404890	C	CG	0.845745	1.29494	1	-6.75079	32.0412	0.750849	0.203823	0.419502	0.981855	4.79914	3	31	5	5	64396347	15.2406	0	0.993326	0.992357	1.50937e-08	1.77505e-07	TRUE	PVALB
chr19:46478318-46478818	rs12981247	chr19	46480419	C	T	0.776596	1.82125	1	-6.18548	32.021	0.728233	0.176536	0.412857	0.607581	4.84088	7	107	15	4	46480419	14.9688	0	0.993776	0.97847	1.52512e-08	6.52411e-07	TRUE	PVALB
chr16:2251380-2251880	rs35856	chr16	2251842	A	G	0.888298	0.042273	1	-6.14602	31.9856	0.773985	0.164015	0.24096	1.06914	4.74077	3	46	5	5	2251842	15.2584	0	0.991439	0.983332	1.55317e-08	7.1446e-07	TRUE	PVALB
chr16:5693822-5694322	rs34176094	chr16	5700227	A	G	0.904255	0.074355	1	-6.60824	31.9772	0.75545	0.213239	0.456301	1.69287	4.72593	3	79	6	6	5701068	15.1604	0	0.992094	0.990616	1.55991e-08	2.46465e-07	TRUE	PVALB
chr6:105740919-105741419	rs9373810	chr6	105740953	C	G	0.781915	1.25502	1	-6.15911	31.9109	0.747097	0.175131	0.417053	1.03001	4.81062	4	80	6	4	105740953	15.0674	0	0.992903	0.987562	1.61411e-08	6.93253e-07	TRUE	PVALB
chr3:9362825-9363325	rs71049788	chr3	9368360	ATT	ATTT	0.861702	2.73543	1	-6.69469	31.8634	0.734807	0.157029	0.283027	1.07951	4.75794	4	41	5	5	9368360	15.0273	0	0.991566	0.992735	1.65403e-08	2.01979e-07	TRUE	PVALB
chr1:212857934-212858434	rs11120046	chr1	212851760	A	T	0.659574	0.002409	1	-6.03477	31.8128	0.735413	0.251333	0.348014	0.521518	4.95241	6	107	6	4	212851760	14.9175	0	0.993388	0.988893	1.6977e-08	9.23059e-07	TRUE	PVALB
chr6:31158241-31158741	rs1419881	chr6	31162816	G	A	0.68617	0.601668	1	-6.22178	31.7843	0.746634	0.219646	0.292794	0.63976	4.9752	4	158	5	5	31162816	14.943	0	0.991877	0.992134	1.72282e-08	6.00097e-07	TRUE	PVALB
chr18:3261574-3262074	rs1628998	chr18	3258734	G	A	0.946809	0.869083	1	-6.7512	31.776	0.769633	0.150531	0.415943	0.618941	4.68447	3	41	6	3	3258734	15.2649	0	0.993086	0.988968	1.73013e-08	1.77339e-07	TRUE	PVALB
chr3:48685751-48686251	rs6792510	chr3	48685869	G	C	0.808511	0.005904	1	-6.82897	31.7646	0.77695	0.197213	0.291101	0.864688	4.8118	2	39	6	5	48685869	15.0499	0	0.991003	0.98545	1.74037e-08	1.48264e-07	TRUE	PVALB
chr15:40323191-40323691	rs2118960	chr15	40330740	A	G	0.898936	0.002382	1	-6.11438	31.7602	0.763055	0.109305	0.237597	0.904969	4.72319	3	69	7	10	40330740	15.0829	0	0.988744	0.990577	1.74435e-08	7.68455e-07	TRUE	PVALB
chr6:135054664-135055164	rs2297339	chr6	135054853	G	A	0.675532	0.008046	1	-6.64173	31.7537	0.729122	0.191013	0.264834	0.740766	4.95235	6	58	6	5	135054853	14.8547	0	0.991639	0.986147	1.75018e-08	2.28178e-07	TRUE	PVALB
chr1:161523674-161524174	rs373368691;rs11425075	chr1	161518618	C	CT	0.87766	0.317978	1	-5.94974	31.6875	0.744104	0.06959	0.273526	1.08735	4.73328	7	62	11	6	161518618	14.8551	0	0.989526	0.984133	1.81081e-08	1.1227e-06	TRUE	PVALB
chr10:128017604-128018104	rs66463730;rs10611602	chr10	128020057	CGTGT	CGT	0.835106	0.629506	1	-5.85424	31.6302	0.723283	0.123003	0.347505	1.10317	4.80695	5	75	7	5	128020057	14.8011	0	0.991118	0.992085	1.8651e-08	1.39883e-06	TRUE	PVALB
chr19:6460076-6460576	rs11296191;rs35537300;rs60758257;rs67630572	chr19	6460927	CTTTTTT	CTTTT	0.654255	0.371692	1	-5.90275	31.628	0.743617	0.155322	0.237471	0.966221	4.98047	3	67	6	6	6460927	14.7346	0	0.989413	0.991642	1.86714e-08	1.25099e-06	TRUE	PVALB
chr16:3003687-3004187	rs35368761	chr16	2999479	CTT	CT	0.776596	1.82125	1	-5.98331	31.605	0.727188	0.159167	0.447416	0.572856	4.84536	4	55	6	4	2999479	14.8708	0	0.992876	0.989927	1.8894e-08	1.03917e-06	TRUE	PVALB
chr6:29553326-29553826	rs446145	chr6	29553010	G	C	0.734043	0.388782	1	-6.57635	31.5997	0.73846	0.118168	0.215544	1.0857	4.83912	5	56	7	6	29559163	14.7177	0	0.988518	0.991415	1.8946e-08	2.65244e-07	TRUE	PVALB
chr19:32345817-32346317	rs1558868	chr19	32350999	G	A	0.792553	1.15087	1	-6.31228	31.5479	0.739386	0.198736	0.279868	0.899536	4.83	6	75	5	5	32352096	14.8025	0	0.992518	0.992476	1.94584e-08	4.87214e-07	TRUE	PVALB
chr18:76396523-76397023	rs2554831	chr18	76401557	C	G	0.920213	1.66239	1	-6.03613	31.5359	0.779183	0.140853	0.412206	4.08752	4.69264	5	47	9	8	76401557	16.3212	0	0.992857	0.988868	1.95783e-08	9.2018e-07	TRUE	PVALB
chr16:24499135-24499635	rs890844	chr16	24495802	T	A	0.87234	0.515007	1	-5.78746	31.4465	0.779172	0.117744	0.298337	1.60641	4.72396	2	123	6	6	24495802	14.9379	0	0.99032	0.990911	2.05012e-08	1.63133e-06	TRUE	PVALB
chr7:158157350-158157850	rs72132536	chr7	158153895	TGCTC	T	0.941489	3.12701	1	-6.34926	31.3961	0.774794	0.191759	0.410376	2.10171	4.65522	4	190	6	5	158153895	15.0278	0	0.991693	0.987012	2.10403e-08	4.47441e-07	TRUE	PVALB
chr21:37072490-37072990	rs1155786	chr21	37075725	A	G	0.755319	1.98876	1	-6.34413	31.3558	0.707779	0.227923	0.339534	0.34041	4.84651	8	103	5	4	37075725	14.6156	0	0.993511	0.990867	2.14812e-08	4.52765e-07	TRUE	PVALB
chr21:32771829-32772329	rs146309301	chr21	32771863	A	T	0.409574	3.48439	1	-6.11943	31.336	0.232251	0.177016	0.412359	1.51188	4.58951	2	35	7	6	32771863	15.063	0	0.990597	0.987975	2.17019e-08	7.59566e-07	TRUE	PVALB
chr12:11170937-11171437	rs2416548	chr12	11171577	C	A	0.840426	0.280205	1	-6.59237	31.3311	0.713997	0.211723	0.324991	0.572445	4.78204	8	94	5	4	11171745	14.692	0	0.992926	0.990499	2.17565e-08	2.55639e-07	TRUE	PVALB
chr11:130894337-130894837	rs35471238;rs10649582	chr11	130891846	C	CTT	0.845745	0.031888	1	-5.5317	31.3294	0.738111	0.203044	0.327712	0.679507	4.79285	5	135	4	3	130891846	14.8003	0	0.992913	0.991265	2.17754e-08	2.93967e-06	TRUE	PVALB
chr6:8435368-8435868	rs35874422	chr6	8427481	T	A	0.585106	0.336192	1	-6.3288	31.3114	0.716615	0.117414	0.399034	0.845797	5.00832	5	148	6	4	8427481	14.6192	0	0.992726	0.990383	2.19788e-08	4.69031e-07	TRUE	PVALB
chr20:1777177-1777677	rs202556	chr20	1778769	G	C	0.941489	0.561512	1	-6.14928	31.2955	0.769379	0.146313	0.276024	0.748281	4.66781	4	32	6	6	1778769	14.8918	0	0.990193	0.988363	2.21598e-08	7.09113e-07	TRUE	PVALB
chr9:87556139-87556639	rs7049226	chr9	87546308	G	A	0.723404	0.382979	1	-5.50659	31.2688	0.739348	0.268925	0.427701	0.698356	4.88151	11	146	5	5	87546308	14.7188	0	0.993445	0.992155	2.24665e-08	3.11463e-06	TRUE	PVALB
chr6:29926913-29927413	rs1611496;rs9280764	chr6	29918616	A	G	0.803191	7.34468	1	-4.95691	31.2627	0.699947	0.257482	0.267566	0.288014	4.82923	23	490	4	5	29918616	14.6173	0	0.992512	0.992388	2.2537e-08	1.10431e-05	TRUE	PVALB
chr11:84720725-84721225	rs199979315	chr11	84714599	T	*	0.441489	11.185	1	-5.7998	31.2249	0.244738	0.135345	0.469243	0.75675	4.65313	4	69	11	6	84714599	14.9056	0	0.993	0.982644	2.29799e-08	1.58561e-06	TRUE	PVALB
chr12:108129011-108129511	rs7979219	chr12	108121755	A	G	0.590426	1.07724	1	-5.91933	31.1881	0.721417	0.218751	0.322433	1.10987	5.06749	6	86	5	4	108121755	14.579	0	0.992225	0.991818	2.34192e-08	1.20413e-06	TRUE	PVALB
chr16:71884045-71884545	rs75388332;rs11298803	chr16	71890390	CT	C	0.904255	0.457862	1	-6.63031	31.1818	0.785715	0.077518	0.286985	1.25582	4.70458	2	43	9	12	71890390	14.9127	0	0.986487	0.990967	2.34959e-08	2.34254e-07	TRUE	PVALB
chr4:183722699-183723199	rs9999058	chr4	183725886	C	T	0.920213	1.66239	1	-6.02581	31.087	0.787456	0.127398	0.346716	2.55028	4.69816	3	112	13	15	183725886	16.2529	0	0.989515	0.988655	2.46723e-08	9.42296e-07	TRUE	PVALB
chr1:22025165-22025665	rs2473307	chr1	22024341	T	C	0.808511	0.005904	1	-5.46632	31.0799	0.71283	0.147785	0.502454	0.405698	4.82925	6	138	5	5	22024341	14.574	0	0.992921	0.990813	2.47627e-08	3.41725e-06	TRUE	PVALB
chr21:36966290-36966790	rs56685695;rs113964165	chr21	36965924	T	TTTTTG	0.760638	0.2199	1	-5.51578	31.0775	0.730847	0.265884	0.332396	0.798965	4.86847	6	123	6	5	36965924	14.5757	0	0.992907	0.988804	2.47923e-08	3.04946e-06	TRUE	PVALB
chr20:16573255-16573755	rs10623098;rs3074165	chr20	16581560	G	GCTC	0.867021	0.000757	1	-6.4141	31.0469	0.755312	0.11426	0.390246	1.20642	4.75317	2	114	8	6	16582627	14.7249	0	0.98897	0.991184	2.51875e-08	3.85394e-07	TRUE	PVALB
chr1:232142608-232143108	rs9793459	chr1	232140541	C	T	0.781915	1.25502	1	-5.64384	31.0436	0.726416	0.177449	0.332166	0.783444	4.86933	7	90	8	3	232140541	14.5939	0	0.992241	0.989657	2.52301e-08	2.27071e-06	TRUE	PVALB
chr5:96743244-96743744	rs26506	chr5	96743698	C	T	0.882979	0.168501	1	-5.9086	31.0028	0.759235	0.10223	0.318145	1.69657	4.75469	4	62	7	5	96743698	14.7757	0	0.991103	0.981085	2.57652e-08	1.23423e-06	TRUE	PVALB
chr2:158457616-158458116	rs1972608	chr2	158457800	C	T	0.87234	0.515007	1	-6.41128	30.9349	0.778896	0.144454	0.303101	0.824996	4.75358	4	51	6	5	158457800	14.6623	0	0.990109	0.985364	2.66828e-08	3.87902e-07	TRUE	PVALB
chr1:246117104-246117604	rs11587533	chr1	246117445	G	T	0.87766	1.04012	1	-6.43165	30.8235	0.76707	0.215864	0.29478	1.67721	4.70724	5	129	7	3	246117445	14.6162	0	0.992737	0.987518	2.82588e-08	3.70126e-07	TRUE	PVALB
chr6:24720952-24721452	rs2328831	chr6	24728906	C	G	0.797872	1.62501	1	-6.03566	30.8177	0.743084	0.220618	0.400274	1.20737	4.85147	3	65	6	4	24728906	14.5613	0	0.991599	0.990748	2.8344e-08	9.2118e-07	TRUE	PVALB
chr21:44339072-44339572	rs11701007	chr21	44341797	C	G	0.404255	4.14872	1	-5.84711	30.8077	0.177931	0.954536	0.014193	2.16084	4.53304	3	54	6	4	44341797	14.4081	0	0.98936	0.987186	2.84899e-08	1.42195e-06	TRUE	PVALB
chr7:80134576-80135076	rs377362596	chr7	80137293	CTTTTTTTTT	C	0.829787	5.51844	1	-5.85573	30.7894	0.732762	0.139847	0.27872	1.11331	4.76637	3	75	6	5	80137293	14.4228	0	0.990606	0.993406	2.87598e-08	1.39402e-06	TRUE	PVALB
chr18:26656728-26657228	rs8098055	chr18	26659864	C	G	0.898936	0.002382	1	-6.17919	30.7178	0.785576	0.178892	0.316785	0.769049	4.72374	3	68	5	4	26661900	14.754	0	0.992691	0.990097	2.9841e-08	6.61921e-07	TRUE	PVALB
chr19:45478295-45478795	rs58183124;rs35940421;rs376589443;rs68042723	chr19	45481556	GTT	GT	0.787234	0.219476	1	-5.7027	30.7135	0.71705	0.187787	0.361423	0.542752	4.85286	7	113	5	5	45481556	14.3579	0	0.99192	0.991875	2.99073e-08	1.98291e-06	TRUE	PVALB
chr5:179559351-179559851	rs6601050	chr5	179559260	C	G	0.93617	5.73939	1	-5.70951	30.712	0.73744	0.187784	0.483661	1.44842	4.73285	2	103	11	8	179559260	14.5446	0	0.984993	0.985511	2.99314e-08	1.95207e-06	TRUE	PVALB
chr14:94173973-94174473	rs11627363	chr14	94169851	A	G	0.909574	0.015268	1	-6.27168	30.6711	0.777562	0.113891	0.337919	0.928848	4.68781	3	35	6	5	94169851	14.7257	0	0.991469	0.987702	3.0569e-08	5.34958e-07	TRUE	PVALB
chr6:159693085-159693585	rs11434280;rs111915262	chr6	159687482	C	CA	0.776596	0.543049	1	-6.6119	30.6397	0.718014	0.287402	0.323004	0.602546	4.87091	6	72	6	3	159687482	14.3896	0	0.992103	0.988316	3.10672e-08	2.444e-07	TRUE	PVALB
chr11:20387389-20387889	rs11025544	chr11	20387462	C	G	0.867021	0.000757	1	-5.91155	30.617	0.753438	0.222952	0.368629	0.627886	4.78757	3	39	5	5	20387462	14.5343	0	0.991998	0.986389	3.1433e-08	1.22589e-06	TRUE	PVALB
chr19:52335955-52336455	rs10411053	chr19	52332615	C	T	0.867021	0.17822	1	-6.61499	30.588	0.741564	0.133321	0.26422	0.917367	4.76031	5	74	6	5	52328696	14.3616	0	0.990798	0.991135	3.19058e-08	2.42666e-07	TRUE	PVALB
chr19:40750586-40751086	rs3745216	chr19	40743603	A	G	0.776596	5.78923	1	-6.31969	30.4605	0.780522	0.114845	0.193075	1.06341	4.8321	3	31	8	8	40743603	14.277	0	0.987557	0.98926	3.40733e-08	4.78967e-07	TRUE	PVALB
chr6:100881135-100881635	rs12209186	chr6	100881405	C	T	0.930851	2.16834	1	-5.97238	30.4333	0.764851	0.165422	0.323486	0.459516	4.69113	4	50	5	4	100881405	14.4975	0	0.993144	0.986833	3.45547e-08	1.06567e-06	TRUE	PVALB
chr3:13348789-13349289	rs6804464	chr3	13357463	T	C	0.787234	0.62367	1	-6.37297	30.4075	0.739391	0.140572	0.274011	1.25118	4.82793	4	28	5	6	13357463	14.2966	0	0.991834	0.990814	3.50175e-08	4.23674e-07	TRUE	PVALB
chr22:50562741-50563241	rs140517	chr22	50563003	G	C	0.803191	0.028905	1	-5.6176	30.2949	0.721585	0.176137	0.284619	0.615366	4.82265	5	65	6	6	50563003	14.1506	0	0.99095	0.987839	3.71098e-08	2.41214e-06	TRUE	PVALB
chr10:122565589-122566089	rs11499293	chr10	122561749	C	T	0.93617	0.1448	1	-6.47818	30.2678	0.737161	0.118474	0.386637	2.24858	4.68803	4	224	6	6	122561749	14.2968	0	0.991946	0.988067	3.7633e-08	3.32523e-07	TRUE	PVALB
chr2:206085574-206086074	rs10170266	chr2	206080351	G	C	0.87766	0.646425	1	-5.847	30.2612	0.482703	0.988374	0.00548	32.2526	4.90664	1	74	30	15	206080351	12.334	0	0.856072	0.991893	3.776e-08	1.42234e-06	TRUE	PVALB
chr16:87950781-87951281	rs4843745	chr16	87954838	C	T	0.723404	0.042553	1	-6.13725	30.1937	0.730722	0.152421	0.395345	0.788746	4.9014	3	83	6	5	87954838	14.1695	0	0.991741	0.991691	3.90967e-08	7.29042e-07	TRUE	PVALB
chr4:3942413-3942913	rs6845024	chr4	3943161	T	C	0.75	0.149174	1	-5.20561	30.1654	0.70889	0.135464	0.26372	2.83573	4.8552	5	157	8	7	3943161	14.0621	0	0.991613	0.992617	3.96722e-08	6.22853e-06	TRUE	PVALB
chr16:16093184-16093684	rs5016527	chr16	16097428	T	C	0.792553	0.371692	1	-6.25471	30.143	0.73855	0.215255	0.257866	1.08276	4.79308	6	70	5	4	16097428	14.1708	0	0.991941	0.991	4.01323e-08	5.56282e-07	TRUE	PVALB
chr2:207166018-207166518	rs4675649	chr2	207158883	G	C	0.930851	0.226406	1	-6.02506	30.1414	0.770433	0.085346	0.346353	1.65416	4.71433	2	47	9	9	207158883	14.4616	0	0.982836	0.990773	4.01669e-08	9.43922e-07	TRUE	PVALB
chr9:4791975-4792475	rs5896092	chr9	4794640	C	CT	0.946809	0.009743	1	-5.87025	30.1278	0.743281	0.090587	0.353633	1.32071	4.68211	3	62	6	5	4794640	14.2827	0	0.990095	0.988595	4.04484e-08	1.3482e-06	TRUE	PVALB
chr20:4015338-4015838	rs3216536	chr20	4011483	T	TA	0.760638	0.002923	1	-6.19626	30.1109	0.752624	0.093913	0.206312	1.41568	4.85673	3	41	8	9	4009830	14.0176	0	0.987222	0.992024	4.08021e-08	6.3641e-07	TRUE	PVALB
chr17:1043811-1044311	rs1807123	chr17	1044820	A	G	0.835106	0.005635	1	-5.87867	30.1105	0.736682	0.133475	0.233587	1.45889	4.83326	6	132	6	4	1044820	14.1552	0	0.990269	0.991771	4.08121e-08	1.32231e-06	TRUE	PVALB
chr7:104207836-104208336	rs4729967	chr7	104212144	T	C	0.526596	1.32642	1	-6.57658	30.0869	0.729871	0.470807	0.173826	1.19107	5.14312	9	196	8	4	104212144	13.7536	0	0.990857	0.987896	4.13104e-08	2.65105e-07	TRUE	PVALB
chr20:63664739-63665239	rs6062482	chr20	63664861	G	C	0.765957	1.91487	1	-6.33395	30.0858	0.710805	0.118954	0.27436	1.69268	4.84274	5	93	10	9	63664861	13.9507	0	0.986378	0.987123	4.13357e-08	4.63498e-07	TRUE	PVALB
chr2:210670954-210671454	rs4673544	chr2	210671207	T	C	0.909574	0.126314	1	-5.99505	29.983	0.754791	0.146784	0.31616	1.31319	4.70308	5	88	5	4	210671207	14.2283	0	0.991464	0.985995	4.35845e-08	1.01147e-06	TRUE	PVALB
chr7:71132780-71133280	rs28485392	chr7	71130920	A	G	0.728723	0.169347	1	-5.85369	29.9546	0.715203	0.118169	0.404688	1.64291	4.87726	3	95	8	6	71127249	13.9592	0	0.990254	0.992445	4.42286e-08	1.40057e-06	TRUE	PVALB
chr6:117547979-117548479	rs34693828	chr6	117554891	CA	C	0.888298	0.446916	1	-6.35757	29.9475	0.711173	0.085897	0.344404	2.22254	4.79223	5	38	8	8	117554891	14.0803	0	0.989951	0.991785	4.43908e-08	4.3897e-07	TRUE	PVALB
chr22:50525486-50525986	rs131807	chr22	50525111	G	C	0.835106	0.629506	1	-6.13102	29.9046	0.736508	0.104274	0.27677	0.727151	4.76887	4	58	6	6	50525111	13.9994	0	0.987881	0.992065	4.53827e-08	7.39567e-07	TRUE	PVALB
chr4:184734010-184734510	rs2871418	chr4	184733569	T	C	0.914894	0.000661	1	-5.38301	29.8588	0.724522	0.168609	0.387953	0.71096	4.73523	5	110	6	4	184733569	14.0277	0	0.991765	0.990146	4.64689e-08	4.1399e-06	TRUE	PVALB
chr19:53365419-53365919	rs7249464	chr19	53365706	G	C	0.904255	0.457862	1	-5.21533	29.8128	0.707112	0.169687	0.356284	2.29205	4.76951	4	128	6	5	53365706	13.9918	0	0.992553	0.982355	4.75834e-08	6.09068e-06	TRUE	PVALB
chr17:7931931-7932431	rs9908139	chr17	7927292	G	A	0.680851	0.93743	1	-6.70601	29.7788	0.73041	0.139048	0.273344	0.818986	4.92116	4	34	4	5	7927292	13.8432	0	0.991365	0.992431	4.8427e-08	1.96783e-07	TRUE	PVALB
chr14:58239714-58240214	rs5808964;rs375998156	chr14	58232872	CTT	CT	0.781915	0.080477	1	-5.91976	29.752	0.726264	0.174471	0.351839	0.810528	4.84426	5	49	5	3	58230764	13.9669	0	0.993307	0.991849	4.90988e-08	1.20292e-06	TRUE	PVALB
chr22:30634368-30634868	rs5753252	chr22	30624413	T	C	0.840426	0.008624	1	-5.64554	29.738	0.733415	0.18921	0.339079	0.671688	4.82743	5	125	5	5	30624413	13.9958	0	0.992759	0.989273	4.94546e-08	2.26181e-06	TRUE	PVALB
chr7:43758395-43758895	rs1181574	chr7	43765096	C	T	0.946809	0.377224	1	-5.64766	29.7161	0.75998	0.134491	0.4017	1.25355	4.72364	2	45	16	8	43765096	14.0995	0	0.978306	0.989547	5.00184e-08	2.25083e-06	TRUE	PVALB
chr5:139787889-139788389	rs749125	chr5	139787223	G	A	0.734043	0.377908	1	-5.62152	29.6837	0.726226	0.169534	0.399146	0.784436	4.88948	5	47	6	4	139787223	13.8795	0	0.991733	0.992335	5.08607e-08	2.39045e-06	TRUE	PVALB
chr5:180072203-180072703	rs4700857	chr5	180065773	C	A	0.925532	0.436983	1	-5.88607	29.6644	0.737625	0.163632	0.361106	2.14804	4.71063	2	46	6	6	180065773	14.0078	0	0.991113	0.990112	5.13708e-08	1.29996e-06	TRUE	PVALB
chr7:149750975-149751475	rs855648	chr7	149751163	A	T	0.867021	0.859035	1	-5.49639	29.6343	0.722814	0.10822	0.2724	0.754468	4.75662	6	91	6	6	149751163	13.8615	0	0.98962	0.982564	5.21732e-08	3.18866e-06	TRUE	PVALB
chr12:24901796-24902296	rs3759087	chr12	24904272	G	A	0.81383	0.107472	1	-5.59119	29.6192	0.721869	0.139515	0.28128	1.92995	4.85157	3	71	7	9	24904272	13.9081	0	0.990728	0.991632	5.2581e-08	2.56338e-06	TRUE	PVALB
chr12:93991785-93992285	rs1437801	chr12	93992178	G	A	0.792553	5.45048	1	-5.32245	29.6082	0.72426	0.195638	0.331631	1.78551	4.77931	4	90	7	5	93992178	13.7022	0	0.991278	0.987446	5.28817e-08	4.75935e-06	TRUE	PVALB
chr17:41966457-41966957	rs8077391	chr17	41973245	C	T	0.420213	8.08963	1	-6.12995	29.6018	0.261799	0.132442	0.561706	0.727791	4.64905	3	19	5	5	41973245	14.074	0	0.992173	0.989246	5.3056e-08	7.41395e-07	TRUE	PVALB
chr7:117872115-117872615	rs2193255	chr7	117879955	A	C	0.87234	0.070172	1	-6.29881	29.537	0.724354	0.110753	0.359862	1.96651	4.76907	3	53	8	8	117879955	13.7946	0	0.987616	0.99089	5.48592e-08	5.02563e-07	TRUE	PVALB
chr2:31295961-31296461	rs11676803	chr2	31293815	A	G	0.81383	1.89956	1	-5.94474	29.5076	0.708773	0.129287	0.422373	1.82542	4.83434	2	56	6	12	31293815	13.7884	0	0.990842	0.992932	5.56986e-08	1.1357e-06	TRUE	PVALB
chr14:73490687-73491187	rs11365617	chr14	73495061	CA	C	0.888298	0.446916	1	-5.52911	29.3912	0.772841	0.171416	0.42996	0.763807	4.75986	3	50	10	5	73495061	14.0643	0	0.991372	0.990564	5.91453e-08	2.95727e-06	TRUE	PVALB
chr6:24645929-24646429	rs7760198	chr6	24639289	A	G	0.941489	0.057525	1	-6.1363	29.3888	0.789389	0.123535	0.234082	1.52239	4.65433	2	129	6	6	24636859	14.1633	0	0.990629	0.990057	5.92184e-08	7.3064e-07	TRUE	PVALB
chr7:3300831-3301331	rs12666381	chr7	3293785	G	A	0.87234	0.41034	1	-5.82094	29.3109	0.734018	0.108531	0.316999	0.692337	4.7477	4	202	7	7	3293785	13.7585	0	0.990596	0.991057	6.16495e-08	1.5103e-06	TRUE	PVALB
chr13:98213964-98214464	rs4772050	chr13	98211352	A	G	0.851064	0.754451	1	-5.74475	29.2905	0.730458	0.168321	0.358752	0.712608	4.76449	6	85	4	4	98211352	13.7719	0	0.993925	0.991771	6.22991e-08	1.7999e-06	TRUE	PVALB
chr4:99088551-99089051	rs1154400	chr4	99088859	C	T	0.909574	0.015268	1	-6.07414	29.2784	0.752084	0.22201	0.402106	0.934258	4.72524	5	88	5	5	99088859	13.8974	0	0.992576	0.98393	6.26922e-08	8.43073e-07	TRUE	PVALB
chr1:10210243-10210743	rs150873714	chr1	10212856	G	GTA	0.611702	0.129005	1	-5.49334	29.2716	0.717319	0.176511	0.205291	0.646252	5.01397	7	133	5	5	10212856	13.4956	0	0.990414	0.991444	6.29121e-08	3.21116e-06	TRUE	PVALB
chr4:168832372-168832872	rs2133911	chr4	168833679	A	G	0.718085	1e-06	1	-5.45598	29.2692	0.712494	0.148215	0.301758	1.15006	4.93389	5	73	6	3	168833679	13.6512	0	0.991217	0.992132	6.29885e-08	3.49957e-06	TRUE	PVALB
chr16:2205174-2205674	rs27425	chr16	2205221	C	T	0.845745	1.29494	1	-5.91177	29.2589	0.751057	0.115235	0.222738	1.49924	4.79022	2	63	7	6	2205221	13.773	0	0.987036	0.972898	6.33234e-08	1.22526e-06	TRUE	PVALB
chr11:124953874-124954374	rs3809054	chr11	124954170	C	T	0.856383	7.91742	1	-5.28385	29.2076	0.724855	0.177367	0.277905	0.459554	4.78223	5	80	5	3	124954170	13.6672	0	0.991598	0.988265	6.5022e-08	5.20176e-06	TRUE	PVALB
chr9:122127434-122127934	rs7022341	chr9	122127654	T	G	0.893617	0.010868	1	-5.62959	29.1399	0.749227	0.125525	0.250237	1.69213	4.72407	3	89	6	3	122127654	13.686	0	0.991017	0.980382	6.73368e-08	2.34644e-06	TRUE	PVALB
chr16:84040899-84041399	rs7184319	chr16	84038294	A	G	0.781915	0.305707	1	-5.16355	29.0543	0.711214	0.098845	0.35426	1.5385	4.85212	5	195	7	7	84038214	13.5988	0	0.990813	0.991219	7.03789e-08	6.86194e-06	TRUE	PVALB
chr19:36257480-36257980	rs2918329	chr19	36257915	G	A	0.781915	3.26813	1	-5.4684	28.9821	0.759994	0.264055	0.307179	1.07907	4.859	5	106	5	3	36257915	13.7215	0	0.992656	0.988591	7.3051e-08	3.40092e-06	TRUE	PVALB
chr15:90818313-90818813	rs441399	chr15	90822992	G	A	0.829787	0.035526	1	-5.10488	28.9727	0.71267	0.133169	0.30969	1.75497	4.80504	6	107	6	5	90822992	13.5277	0	0.992262	0.991716	7.34071e-08	7.85456e-06	TRUE	PVALB
chr8:143038685-143039185	rs10090102	chr8	143038891	C	T	0.898936	0.177877	1	-6.59848	28.9118	0.730108	0.15391	0.373519	1.73094	4.75487	2	71	10	4	143038891	13.5519	0	0.983022	0.976962	7.57501e-08	2.52067e-07	TRUE	PVALB
chr17:76737250-76737750	rs3744061	chr17	76737321	G	A	0.797872	0.697022	1	-6.22589	28.8657	0.774656	0.150181	0.263283	0.922419	4.81581	2	12	6	4	76737321	13.5766	0	0.988896	0.980496	7.75741e-08	5.94442e-07	TRUE	PVALB
chr1:99004818-99005318	rs1869936	chr1	99005171	G	C	0.930851	0.949017	1	-5.24373	28.8513	0.756269	0.164007	0.33559	0.618796	4.70551	4	73	6	4	99005171	13.7096	0	0.991397	0.983287	7.81534e-08	5.7052e-06	TRUE	PVALB
chr5:77851709-77852209	rs34908406	chr5	77846390	TTC	T	0.781915	0.080477	1	-5.85253	28.8369	0.732625	0.206739	0.309017	1.15371	4.86018	4	102	5	5	77846390	13.5095	0	0.992676	0.991938	7.87359e-08	1.40432e-06	TRUE	PVALB
chr11:1572122-1572622	rs35595990	chr11	1571605	TC	T	0.888298	0.042273	1	-6.29012	28.8291	0.741196	0.089438	0.342516	1.64467	4.73542	2	77	6	6	1569850	13.6098	0	0.990303	0.991463	7.9056e-08	5.12722e-07	TRUE	PVALB
chr12:8243348-8243848	rs11608694	chr12	8243830	G	C	0.914894	2.17906	1	-5.87409	28.7622	0.735211	0.132148	0.268443	0.880392	4.72877	3	110	7	6	8243830	13.5887	0	0.990815	0.985129	8.18308e-08	1.33631e-06	TRUE	PVALB
chr9:122131203-122131703	rs1124729	chr9	122137995	G	A	0.882979	0.002388	1	-5.58554	28.7278	0.720727	0.133312	0.399196	1.81942	4.75217	4	88	6	5	122137995	13.5346	0	0.992686	0.991206	8.33003e-08	2.59693e-06	TRUE	PVALB
chr20:10090483-10090983	rs503241	chr20	10092600	G	A	0.776596	1.82125	1	-5.53495	28.7263	0.724083	0.134756	0.339929	1.30768	4.87705	5	105	6	4	10093362	13.521	0	0.991321	0.993012	8.33652e-08	2.91778e-06	TRUE	PVALB
chr1:150579449-150579949	rs11463789	chr1	150584737	G	GA	0.81383	1.89956	1	-5.59562	28.6981	0.721076	0.142417	0.293718	0.70943	4.79323	5	49	5	4	150584737	13.3832	0	0.992704	0.992183	8.45888e-08	2.53737e-06	TRUE	PVALB
chr1:6034650-6035150	rs35229378	chr1	6032573	T	TA	0.723404	5.14894	1	-5.91606	28.6905	0.731067	0.236739	0.188895	0.797199	4.9055	8	49	5	5	6032573	13.3637	0	0.991882	0.993428	8.49189e-08	1.21323e-06	TRUE	PVALB
chr17:6640778-6641278	rs1159433	chr17	6639312	G	C	0.888298	1.28014	1	-6.19336	28.6865	0.770355	0.200602	0.349881	0.636001	4.75017	4	82	5	4	6639312	13.6877	0	0.993575	0.991091	8.50937e-08	6.40675e-07	TRUE	PVALB
chr17:45815151-45815651	rs242940	chr17	45815234	A	G	0.771277	0.552154	1	-5.66662	28.6413	0.735201	0.262418	0.402882	1.40013	4.84165	5	96	6	4	45815234	13.3828	0	0.993167	0.991036	8.71061e-08	2.15468e-06	TRUE	PVALB
chr11:819226-819726	rs7928917	chr11	819464	T	G	0.824468	0.769909	1	-5.94934	28.5865	0.75955	0.191193	0.271094	0.710903	4.80582	2	40	6	4	819464	13.4627	0	0.991162	0.984601	8.96028e-08	1.12372e-06	TRUE	PVALB
chr16:12900551-12901051	rs1077970	chr16	12906957	A	G	0.792553	0.035741	1	-6.08777	28.5399	0.761988	0.149658	0.29388	1.17169	4.81585	2	96	6	5	12906957	13.3752	0	0.990299	0.991867	9.17866e-08	8.17024e-07	TRUE	PVALB
chr7:66100055-66100555	rs1612452	chr7	66108909	T	A	0.898936	0.177877	1	-5.48572	28.4874	0.753019	0.261531	0.398984	0.770395	4.73706	6	68	5	3	66108909	13.5267	0	0.993931	0.989469	9.43124e-08	3.26795e-06	TRUE	PVALB
chr10:74113954-74114454	rs767809	chr10	74105307	G	A	0.824468	0.200079	1	-6.19929	28.4524	0.746118	0.167175	0.346941	1.24906	4.79038	3	34	5	5	74105307	13.3484	0	0.992599	0.99161	9.60287e-08	6.3199e-07	TRUE	PVALB
chr9:133133673-133134173	.	chr9	133129828	TTC	T	0.521277	1.7203	1	-5.59116	28.4503	0.731526	0.279994	0.332337	1.00169	5.09975	6	80	5	5	133129828	13.1954	0	0.99274	0.991315	9.61326e-08	2.56354e-06	TRUE	PVALB
chr7:147744863-147745363	.	chr7	147738661	TA	*	0.914894	0.885946	1	-5.39023	28.428	0.785541	0.277668	0.458714	1.19129	4.70069	5	77	5	5	147738661	13.7012	0	0.992925	0.989251	9.72465e-08	4.07163e-06	TRUE	PVALB
chr8:143218436-143218936	rs11136272	chr8	143220009	C	T	0.718085	0.169347	1	-5.53009	28.3769	0.693072	0.086619	0.356686	2.37137	4.89065	3	97	9	8	143220009	13.1287	0	0.989517	0.992499	9.98517e-08	2.95062e-06	TRUE	PVALB
chr12:57093884-57094384	rs143170706;rs60136664	chr12	57089741	C	CCGGGGTCCTGGAGAAGG	0.930851	1.03885	1	-5.81664	28.3416	0.743581	0.095782	0.381122	2.02094	4.71545	4	45	6	7	57086527	13.318	0	0.991225	0.988798	1.01688e-07	1.52532e-06	TRUE	PVALB
chr11:43941944-43942444	rs11037748	chr11	43937570	C	A	0.510638	1.27884	1	-4.96996	28.3345	0.242297	0.151831	0.266522	0.591748	4.70294	8	105	6	4	43937570	13.5334	0	0.989283	0.99062	1.02059e-07	1.07162e-05	TRUE	PVALB
chr6:28443288-28443788	rs13190937	chr6	28443467	G	A	0.659574	0.13714	1	-5.89612	28.3232	0.722948	0.250367	0.271375	0.861711	4.96241	5	48	5	5	28443467	13.1398	0	0.992207	0.988654	1.02659e-07	1.27021e-06	TRUE	PVALB
chr17:66964148-66964648	rs3785599	chr17	66973699	G	A	0.803191	0.35208	1	-5.05914	28.1813	0.722662	0.192724	0.356084	1.08472	4.84913	3	79	5	4	66973699	13.1968	0	0.992738	0.992368	1.10466e-07	8.72681e-06	TRUE	PVALB
chr11:93783950-93784450	rs655158	chr11	93784133	A	G	0.840426	3.38109	1	-6.15228	28.1285	0.744316	0.107802	0.290877	1.51342	4.77621	2	71	6	5	93784133	13.1504	0	0.987827	0.975012	1.13524e-07	7.04247e-07	TRUE	PVALB
chr6:27388747-27389247	rs12663650	chr6	27399042	C	A	0.824468	0.200079	1	-5.32843	28.112	0.734522	0.192833	0.438101	0.912039	4.80621	4	41	5	4	27399042	13.2724	0	0.992633	0.991113	1.14494e-07	4.69427e-06	TRUE	PVALB
chr8:33566950-33567450	rs35010890	chr8	33557627	CA	C	0.803191	0.35208	1	-5.18642	28.0913	0.721375	0.114209	0.267422	0.887862	4.83217	5	119	5	6	33557627	13.0717	0	0.991135	0.991708	1.15727e-07	6.51005e-06	TRUE	PVALB
chr3:194687726-194688226	rs898813	chr3	194696300	C	T	0.87234	6.01002	1	-5.14732	28.0877	0.741321	0.112514	0.284143	1.4716	4.77663	3	98	6	14	194696300	13.1513	0	0.984655	0.992965	1.15942e-07	7.12334e-06	TRUE	PVALB
chr16:89641121-89641621	rs2437956	chr16	89649843	T	C	0.941489	7.93629	1	-4.98664	28.067	0.752476	0.11651	0.22574	1.27508	4.6965	3	88	9	9	89649843	13.2425	0	0.986768	0.991616	1.17187e-07	1.03124e-05	TRUE	PVALB
chr9:86281869-86282369	rs7035034	chr9	86287748	C	T	0.898936	0.177877	1	-6.04402	28.055	0.737573	0.141315	0.322549	1.00431	4.7399	4	40	5	5	86287748	13.2532	0	0.991834	0.98841	1.17915e-07	9.03607e-07	TRUE	PVALB
chr8:126876524-126877024	rs12549095	chr8	126882741	A	G	0.856383	0.352754	1	-5.96602	28.023	0.739944	0.169565	0.347587	1.34786	4.78533	3	48	6	3	126883939	13.1756	0	0.991528	0.992319	1.1988e-07	1.08139e-06	TRUE	PVALB
chr19:4115333-4115833	rs350903	chr19	4107973	C	T	0.664894	0.080477	1	-5.81881	28.0143	0.724176	0.144749	0.218778	1.40187	4.95743	3	46	6	6	4107973	12.8916	0	0.988318	0.992414	1.20423e-07	1.51773e-06	TRUE	PVALB
chr18:50194338-50194838	rs11082810	chr18	50192297	A	C	0.765957	1.2314	1	-5.04901	28.0006	0.69824	0.120482	0.252422	2.86447	4.84125	3	89	10	9	50192297	12.911	0	0.987019	0.991443	1.21275e-07	8.93283e-06	TRUE	PVALB
chr1:230361880-230362380	rs882067	chr1	230362083	C	A	0.914894	0.259284	1	-5.52416	27.9547	0.746424	0.17053	0.457171	1.5953	4.7444	7	46	6	4	230362083	13.3222	0	0.993253	0.986367	1.24186e-07	2.99115e-06	TRUE	PVALB
chr10:50067722-50068222	rs55875820	chr10	50068174	G	A	0.696809	0.149174	1	-5.93244	27.9307	0.713968	0.210568	0.294545	1.00253	4.88191	5	71	6	4	50068174	12.8566	0	0.99135	0.989498	1.25739e-07	1.16831e-06	TRUE	PVALB
chr19:50333340-50333840	rs56849250	chr19	50334602	C	CA	0.835106	0.259396	1	-5.4079	27.925	0.747	0.196359	0.296712	0.831386	4.78282	3	31	6	4	50334602	13.1497	0	0.991526	0.991143	1.26108e-07	3.90934e-06	TRUE	PVALB
chr20:728256-728756	rs2317021	chr20	733364	A	G	0.856383	0.544623	1	-5.21851	27.897	0.752924	0.266408	0.314365	0.441169	4.76892	9	134	4	4	733364	13.2831	0	0.99382	0.990696	1.2795e-07	6.04631e-06	TRUE	PVALB
chr22:30635414-30635914	rs13053941	chr22	30635707	G	T	0.776596	0.009538	1	-5.43943	27.8738	0.731207	0.189338	0.309566	0.581435	4.87191	5	123	6	5	30635707	13.0339	0	0.991962	0.984989	1.2949e-07	3.63555e-06	TRUE	PVALB
chr9:130192689-130193189	rs10819611	chr9	130193174	C	T	0.914894	2.17906	1	-4.99909	27.8132	0.721502	0.143252	0.381346	1.1784	4.73177	3	75	7	4	130193174	13.0253	0	0.990737	0.985185	1.33612e-07	1.00209e-05	TRUE	PVALB
chr5:10761076-10761576	rs142235201;rs58104882	chr5	10770586	GTC	GTCTC	0.914894	0.209549	1	-5.26796	27.8021	0.71285	0.083614	0.317021	2.47397	4.72296	3	59	14	13	10770586	12.9337	0	0.981303	0.990595	1.34383e-07	5.39563e-06	TRUE	PVALB
chr6:61676418-61676918	rs1336356	chr6	61677114	A	G	0.691489	0.028045	1	-6.10607	27.7327	0.697047	0.165025	0.355968	2.00782	4.9466	6	47	5	5	61677114	12.7977	0	0.992858	0.992404	1.39287e-07	7.833e-07	TRUE	PVALB
chr2:60552232-60552732	rs7576657	chr2	60552343	A	C	0.93617	1.27884	1	-5.82627	27.7285	0.724491	0.120048	0.360011	3.00774	4.7202	3	37	7	7	60552343	13.0667	0	0.991815	0.980091	1.39591e-07	1.49187e-06	TRUE	PVALB
chr3:53236068-53236568	rs60499054	chr3	53235727	G	A	0.696809	0.731004	1	-5.77002	27.7181	0.715126	0.228643	0.483588	0.8825	4.91816	5	121	8	7	53234106	12.8737	0	0.99225	0.988505	1.40344e-07	1.69816e-06	TRUE	PVALB
chr5:178859678-178860178	rs13157356	chr5	178860364	G	T	0.792553	0.053621	1	-5.20212	27.6828	0.741354	0.085779	0.23077	1.05434	4.83041	4	181	6	7	178860364	12.8834	0	0.988498	0.992222	1.42928e-07	6.27882e-06	TRUE	PVALB
chr1:7961271-7961771	rs34105225	chr1	7968302	CAA	CA	0.776596	1.3322	1	-5.24095	27.6767	0.757863	0.176501	0.25084	0.807645	4.86863	3	49	5	4	7968302	12.9483	0	0.990871	0.990694	1.43379e-07	5.74178e-06	TRUE	PVALB
chr1:19311973-19312473	rs2473808	chr1	19312389	T	C	0.898936	1.85745	1	-4.88888	27.6315	0.776741	0.108729	0.234436	1.10191	4.71372	3	88	10	8	19312389	13.0844	0	0.985278	0.976784	1.4677e-07	1.29158e-05	TRUE	PVALB
chr19:47743422-47743922	rs3745758	chr19	47741312	G	A	0.861702	1.05384	1	-5.49975	27.6263	0.739799	0.105127	0.336201	1.40562	4.76243	3	43	7	6	47741312	13.056	0	0.990165	0.98953	1.47167e-07	3.1641e-06	TRUE	PVALB
chr15:50686600-50687100	rs8182079	chr15	50686929	G	C	0.808511	1.43471	1	-5.10535	27.6074	0.737291	0.163861	0.193216	0.732174	4.83765	5	125	6	6	50686929	12.8579	0	0.989349	0.980845	1.48611e-07	7.84596e-06	TRUE	PVALB
chr3:16247243-16247743	rs5846913	chr3	16246321	GT	G	0.760638	0.2199	1	-5.05454	27.596	0.731635	0.084562	0.227537	1.44121	4.88125	5	59	8	6	16246321	12.8856	0	0.986755	0.991785	1.49487e-07	8.81975e-06	TRUE	PVALB
chr19:37692138-37692638	rs111334774	chr19	37695273	C	CA	0.893617	0.325926	1	-5.69964	27.5428	0.765705	0.258266	0.426222	1.02143	4.728	3	34	5	5	37695273	13.0899	0	0.992452	0.990324	1.53659e-07	1.99691e-06	TRUE	PVALB
chr1:36776782-36777282	rs12083196	chr1	36767829	T	C	0.494681	2.5865	1	-5.67187	27.4927	0.501698	0.988888	0.003171	32.1015	4.89492	2	27	141	6	36767329	10.6442	0	0.86267	0.991353	1.57688e-07	2.12879e-06	TRUE	PVALB
chr5:113057352-113057852	rs4705762	chr5	113057723	C	T	0.840426	0.608535	1	-5.52694	27.4361	0.697959	0.123774	0.313705	1.18788	4.80639	5	61	7	7	113057723	12.705	0	0.988957	0.983502	1.62376e-07	2.97209e-06	TRUE	PVALB
chr17:50328814-50329314	rs732661	chr17	50331475	T	C	0.787234	1.462	1	-5.03211	27.3952	0.716764	0.168991	0.381669	2.4051	4.81197	4	56	6	3	50331475	12.7554	0	0.992337	0.991115	1.65844e-07	9.28728e-06	TRUE	PVALB
chr10:71888863-71889363	rs3924176	chr10	71889107	A	C	0.781915	5.64142	1	-4.97898	27.3941	0.727171	0.249675	0.313991	0.661887	4.85164	5	126	4	4	71889107	12.7916	0	0.993045	0.991309	1.65934e-07	1.0496e-05	TRUE	PVALB
chr10:95420471-95420971	rs7896646	chr10	95420084	A	G	0.851064	0.182545	1	-5.25452	27.2835	0.73227	0.146141	0.391731	1.75818	4.80055	2	44	7	6	95420084	12.8553	0	0.991636	0.991964	1.75703e-07	5.56514e-06	TRUE	PVALB
chr5:473625-474125	rs3734137	chr5	478325	G	A	0.856383	2.64365	1	-5.29816	27.201	0.719816	0.170727	0.295831	1.20544	4.76825	5	103	6	5	478325	12.7323	0	0.99167	0.989337	1.83362e-07	5.03318e-06	TRUE	PVALB
chr18:79679164-79679664	rs496281	chr18	79681822	C	G	0.765957	1.2314	1	-5.56839	27.1834	0.709005	0.191873	0.338691	1.55174	4.8645	3	73	7	5	79689074	12.5842	0	0.990755	0.991224	1.85037e-07	2.70154e-06	TRUE	PVALB
chr3:15646784-15647284	rs2470530	chr3	15647251	C	T	0.93617	0.393208	1	-5.2604	27.1774	0.725772	0.127567	0.372669	1.85819	4.72885	4	71	9	7	15647251	12.7639	0	0.989452	0.980081	1.85612e-07	5.49034e-06	TRUE	PVALB
chr7:158458621-158459121	rs1733165	chr7	158458277	G	A	0.819149	0.340098	1	-4.88267	27.152	0.743091	0.213235	0.367999	1.47392	4.81361	7	127	6	4	158458277	12.8158	0	0.993078	0.988637	1.88066e-07	1.31018e-05	TRUE	PVALB
chr21:29073501-29074001	rs7509628	chr21	29081931	C	T	0.808511	0.005904	1	-5.88146	27.135	0.745355	0.217516	0.330981	0.983833	4.81179	2	21	6	4	29081931	12.6835	0	0.992097	0.992076	1.89736e-07	1.31383e-06	TRUE	PVALB
chr1:121184394-121184894	.	chr1	121184715	A	G	0.87766	0.646425	1	-5.93936	27.1157	0.77942	0.131313	0.198927	1.09549	4.71461	2	6	7	6	121184715	12.8811	0	0.987964	0.972285	1.9164e-07	1.14984e-06	TRUE	PVALB
chr15:63121575-63122075	rs34367270	chr15	63118713	G	A	0.851064	0.182545	1	-5.49201	27.0965	0.6922	0.064938	0.443576	3.10175	4.77781	2	41	15	18	63118713	12.4772	0	0.968298	0.99215	1.93552e-07	3.22097e-06	TRUE	PVALB
chr8:10398337-10398837	rs57410636	chr8	10405835	TCA	T	0.707447	0.178823	1	-5.45517	27.0899	0.709528	0.158108	0.386187	1.75859	4.91876	3	82	6	7	10405835	12.5719	0	0.991203	0.991379	1.94215e-07	3.50617e-06	TRUE	PVALB
chr7:66628607-66629107	rs10281646	chr7	66618989	A	G	0.776596	0.543049	1	-5.03657	27.063	0.741485	0.133789	0.181228	0.9032	4.85731	5	66	9	9	66618989	12.5155	0	0.985671	0.991144	1.96931e-07	9.19233e-06	TRUE	PVALB
chr2:219552199-219552699	rs66637349;rs11417435	chr2	219546778	C	CTT	0.569149	6.90572	1	-5.33086	27.0499	0.714612	0.34244	0.389655	0.769012	5.06613	5	43	8	5	219546778	12.4903	0	0.99245	0.989836	1.98274e-07	4.66814e-06	TRUE	PVALB
chr8:4935651-4936151	rs13278572	chr8	4941608	A	T	0.654255	0.035741	1	-4.33104	27.0471	0.717175	0.35554	0.303051	1.16996	4.96255	10	235	6	4	4941608	12.4367	0	0.991841	0.9895	1.98561e-07	4.66619e-05	TRUE	PVALB
chr9:129110568-129111068	rs7866897	chr9	129100800	T	C	0.941489	1.66062	1	-5.04531	27.0311	0.726514	0.151769	0.405553	0.61159	4.70178	3	45	5	5	129100800	12.7083	0	0.992477	0.990368	2.00204e-07	9.00919e-06	TRUE	PVALB
chr19:3344091-3344591	rs71164680	chr19	3345628	TCC	TC	0.856383	0.544623	1	-4.79359	26.974	0.720154	0.12351	0.429865	1.80592	4.76636	2	78	9	10	3345628	12.6174	0	0.983998	0.990556	2.06213e-07	1.60846e-05	TRUE	PVALB
chr2:29010977-29011477	rs895588	chr2	29014053	G	A	0.81383	0.905783	1	-5.21007	26.9718	0.752194	0.262801	0.377308	0.959496	4.79797	3	114	5	5	29014053	12.6257	0	0.992709	0.992528	2.06446e-07	6.16489e-06	TRUE	PVALB
chr17:36486309-36486809	.	chr17	36486677	G	A	0.808511	0.5974	1	-5.5458	26.9606	0.739502	0.139009	0.259913	1.44526	4.79357	2	38	6	4	36486677	12.5376	0	0.988921	0.979867	2.0765e-07	2.84579e-06	TRUE	PVALB
chr11:11407639-11408139	rs7128890	chr11	11407829	G	A	0.867021	0.000757	1	-4.77799	26.9292	0.725131	0.172703	0.295788	2.43391	4.77379	4	79	10	8	11407829	12.5698	0	0.988968	0.976034	2.11051e-07	1.6673e-05	TRUE	PVALB
chr21:45073620-45074120	rs9977825	chr21	45075080	T	C	0.925532	0.028185	1	-4.90332	26.8642	0.751683	0.190888	0.343275	1.16123	4.72639	4	67	5	4	45075080	12.7299	0	0.992911	0.990522	2.18261e-07	1.24933e-05	TRUE	PVALB
chr2:44361744-44362244	rs786620	chr2	44368664	C	T	0.893617	3.10585	1	-5.29828	26.8506	0.7493	0.1035	0.301375	1.02731	4.74103	2	48	5	5	44368664	12.6969	0	0.99075	0.99261	2.19809e-07	5.03171e-06	TRUE	PVALB
chr16:72008456-72008956	rs752434	chr16	72013271	T	C	0.68617	0.002923	1	-5.62828	26.8298	0.690806	0.246343	0.505459	0.463821	4.92802	6	66	6	4	72013271	12.3613	0	0.993125	0.990107	2.22189e-07	2.35355e-06	TRUE	PVALB
chr9:6956763-6957263	rs10815493	chr9	6964699	G	A	0.914894	2.02985	1	-5.02448	26.8186	0.571311	0.068593	0.419451	52.8029	4.84516	3	78	26	18	6964699	11.3975	0	0.949254	0.989574	2.23472e-07	9.45198e-06	TRUE	PVALB
chr12:53047960-53048460	rs35556959	chr12	53051519	G	GTT	0.542553	0.040799	1	-5.37967	26.8011	0.23107	0.136779	0.409973	1.17748	4.7312	3	37	5	7	53054953	12.8295	0	0.991677	0.990769	2.25504e-07	4.17182e-06	TRUE	PVALB
chr3:56556833-56557333	rs73079891	chr3	56557150	A	G	0.765957	0.018783	1	-5.3451	26.7925	0.696855	0.181358	0.206733	0.753307	4.84592	11	88	5	4	56557150	12.3372	0	0.992672	0.9889	2.26516e-07	4.51752e-06	TRUE	PVALB
chr1:234498996-234499496	rs6667048	chr1	234500361	G	A	0.712766	0.040799	1	-4.9816	26.7885	0.725415	0.137364	0.298775	0.894746	4.90089	4	107	5	5	234500361	12.3675	0	0.989719	0.992283	2.26988e-07	1.04328e-05	TRUE	PVALB
chr17:17303042-17303542	rs200261728;rs71152862;rs376661431;rs367687819	chr17	17300197	TTGTGTGTGTGTGTGTGTGTGTGTG	TTGTGTGTGTGTGTG	0.335106	25.1773	1	-5.76782	26.7452	0.515488	0.994449	0.00073	38.2374	4.91872	3	63	68	14	17300197	10.0338	0	0.868568	0.986849	2.32132e-07	1.70678e-06	TRUE	PVALB
chr13:110915557-110916057	rs9583551	chr13	110915760	G	A	0.909574	1.72489	1	-5.81084	26.7038	0.726532	0.277406	0.347235	0.334878	4.73927	6	57	5	4	110915760	12.5159	0	0.993623	0.989451	2.37155e-07	1.54581e-06	TRUE	PVALB
chr7:66654321-66654821	rs881285	chr7	66654433	A	G	0.893617	0.325926	1	-5.22329	26.6123	0.761529	0.207871	0.386591	0.94508	4.7419	2	65	5	5	66654433	12.6588	0	0.991945	0.985235	2.48658e-07	5.98015e-06	TRUE	PVALB
chr6:43769415-43769915	rs833067	chr6	43772252	C	T	0.819149	5.83091	1	-5.36736	26.5997	0.741441	0.126187	0.236301	1.01504	4.78693	3	53	6	7	43774889	12.3756	0	0.990794	0.993392	2.50287e-07	4.29178e-06	TRUE	PVALB
chr22:47147549-47148049	rs2295248	chr22	47147950	G	T	0.851064	3.06694	1	-4.84377	26.5911	0.727581	0.146705	0.334121	1.63565	4.75352	4	57	6	5	47147950	12.434	0	0.99274	0.986591	2.51395e-07	1.43295e-05	TRUE	PVALB
chr1:16008962-16009462	rs1763610	chr1	16009032	G	C	0.888298	1.28014	1	-5.28394	26.5519	0.757557	0.18174	0.270777	0.760989	4.74966	4	126	5	5	16009032	12.5417	0	0.99224	0.987085	2.5655e-07	5.20067e-06	TRUE	PVALB
chr1:11909674-11910174	rs34393533	chr1	11905790	C	CCT	0.62234	0.000294	1	-5.24266	26.5412	0.691812	0.251301	0.305518	0.688758	4.97058	12	124	7	5	11905790	12.1381	0	0.992486	0.988159	2.57983e-07	5.71923e-06	TRUE	PVALB
chr3:3799074-3799574	rs2629281	chr3	3799536	A	G	0.87234	1.19534	1	-4.73895	26.5218	0.721785	0.139226	0.218655	0.847554	4.77155	5	70	6	4	3799536	12.3251	0	0.990065	0.981966	2.60587e-07	1.82411e-05	TRUE	PVALB
chr6:29887931-29888431	rs3132700	chr6	29885033	A	G	0.946809	6.14384	1	-4.47673	26.4829	0.729551	0.197038	0.280762	0.808963	4.68719	13	592	4	4	29885033	12.4748	0	0.993393	0.991657	2.65887e-07	3.33634e-05	TRUE	PVALB
chr2:227504141-227504641	rs4246651	chr2	227504621	A	G	0.904255	0.457862	1	-5.95301	26.4558	0.738756	0.160236	0.280034	1.81932	4.74741	4	52	6	6	227504621	12.4978	0	0.992901	0.986026	2.69632e-07	1.11427e-06	TRUE	PVALB
chr19:19320570-19321070	rs147425412;rs201973610	chr19	19327301	GTATTTATTTATTTATTTATT	G	0.93617	1.27884	1	-4.89307	26.4378	0.70615	0.144209	0.340377	2.60346	4.73443	2	47	7	8	19327301	12.3482	0	0.989937	0.991465	2.72167e-07	1.27919e-05	TRUE	PVALB
chr4:82739272-82739772	rs1464954	chr4	82739534	C	T	0.797872	0.697022	1	-5.05846	26.4351	0.70622	0.16956	0.263409	1.28459	4.82173	7	151	5	5	82739534	12.185	0	0.991736	0.987393	2.7254e-07	8.74057e-06	TRUE	PVALB
chr7:108526101-108526601	rs42200	chr7	108526395	T	C	0.712766	0.040799	1	-5.67107	26.4288	0.725747	0.178322	0.2411	0.595589	4.90558	5	67	5	5	108526395	12.174	0	0.989972	0.985322	2.73438e-07	2.13268e-06	TRUE	PVALB
chr20:672088-672588	rs6053818	chr20	671595	C	G	0.696809	0.731004	1	-4.55643	26.3965	0.726983	0.169696	0.174346	1.61593	4.88641	6	100	6	5	671595	12.0788	0	0.98842	0.991626	2.78038e-07	2.77696e-05	TRUE	PVALB
chr8:135713872-135714372	rs11781538	chr8	135723053	G	A	0.845745	0.067741	1	-4.74786	26.3468	0.756443	0.220727	0.451455	1.03944	4.77214	3	119	4	4	135723053	12.4893	0	0.993592	0.991994	2.85288e-07	1.78705e-05	TRUE	PVALB
chr11:236131-236631	rs67871996;rs202038854;rs34948907	chr11	245695	CGTGTGTTTGTGTGTGTTTGTGTGT	CGTGTGTTTGTGTGT	0.734043	0.377908	1	-4.45329	26.34	0.700802	0.050138	0.47367	1.82662	4.90393	2	123	9	12	245695	12.1604	0	0.983034	0.992413	2.86291e-07	3.52138e-05	TRUE	PVALB
chr19:53158867-53159367	rs35550478	chr19	53156294	GA	G	0.925532	0.028185	1	-4.56745	26.2444	0.719559	0.161393	0.365038	2.51416	4.73661	2	90	12	7	53156294	12.2293	0	0.983826	0.990648	3.0082e-07	2.70738e-05	TRUE	PVALB
chr19:54102606-54103106	rs254259	chr19	54103097	T	C	0.835106	0.890288	1	-5.13296	26.2264	0.712366	0.111888	0.307757	1.89715	4.81095	3	83	13	6	54103097	12.1648	0	0.980072	0.971373	3.03648e-07	7.36267e-06	TRUE	PVALB
chr11:123192632-123193132	rs7129640	chr11	123192617	A	G	0.75	0.1947	1	-5.50301	26.2247	0.684191	0.159915	0.370829	3.27031	4.8653	4	62	7	7	123194975	11.8672	0	0.992711	0.991873	3.03914e-07	3.14044e-06	TRUE	PVALB
chr11:132943566-132944066	rs7111885	chr11	132949271	C	T	0.920213	0.030726	1	-4.74385	26.2133	0.724517	0.173784	0.308967	0.603684	4.75064	6	59	5	4	132949271	12.3457	0	0.992504	0.990066	3.05703e-07	1.80365e-05	TRUE	PVALB
chr13:27424444-27424944	rs1218798	chr13	27423450	G	A	0.760638	0.601668	1	-4.82987	26.1974	0.715846	0.204657	0.396008	0.763418	4.85995	4	96	6	5	27423215	12.1608	0	0.992699	0.992223	3.08241e-07	1.47956e-05	TRUE	PVALB
chr19:2495599-2496099	rs3999851	chr19	2497705	TTTATTATTA	TTTATTA	0.941489	0.561512	1	-4.86424	26.1378	0.750432	0.191873	0.35866	2.02249	4.69719	5	86	14	5	2497707	12.2048	0	0.988343	0.982532	3.17901e-07	1.36697e-05	TRUE	PVALB
chr2:197092360-197092860	rs10205395	chr2	197092592	A	G	0.946809	0.377224	1	-5.52059	26.1145	0.721029	0.147538	0.351141	2.07998	4.69384	3	39	7	6	197092592	12.2296	0	0.990428	0.976376	3.21764e-07	3.01583e-06	TRUE	PVALB
chr16:82432230-82432730	rs12920918	chr16	82432746	G	C	0.81383	0.00974	1	-4.48857	26.0971	0.703346	0.120559	0.329911	1.90962	4.8131	4	100	7	6	82432746	12.0403	0	0.992186	0.991857	3.24663e-07	3.24663e-05	TRUE	PVALB
chr19:36127834-36128334	rs6510521	chr19	36124781	G	T	0.718085	0.679195	1	-4.67916	26.0828	0.720221	0.155208	0.262847	0.884739	4.89304	4	64	5	5	36124781	12.0871	0	0.99224	0.992328	3.27083e-07	2.09333e-05	TRUE	PVALB
chr16:12289141-12289641	rs12148953	chr16	12289488	G	A	0.867021	0.859035	1	-5.73436	26.0547	0.785177	0.246394	0.346643	1.23335	4.70362	3	32	6	5	12289488	12.3944	0	0.99323	0.988351	3.31884e-07	1.84347e-06	TRUE	PVALB
chr14:92922869-92923369	rs5810616;rs71123386	chr14	92919942	C	CAAT	0.755319	0.060906	1	-4.6707	26.0452	0.712575	0.139332	0.42743	1.02735	4.85951	2	64	5	3	92919942	12.0942	0	0.991543	0.991995	3.3352e-07	2.13453e-05	TRUE	PVALB
chr3:10995665-10996165	rs2697146	chr3	10995939	A	G	0.888298	0.518727	1	-5.3801	26.0134	0.72959	0.214595	0.328588	1.46972	4.74591	7	70	5	5	10995939	12.1248	0	0.991963	0.985927	3.39058e-07	4.16774e-06	TRUE	PVALB
chr19:39532547-39533047	rs4803255	chr19	39523002	A	G	0.941489	0.607078	1	-4.50217	25.9966	0.740329	0.144919	0.329202	1.05709	4.71893	3	92	5	5	39523002	12.2911	0	0.99266	0.991233	3.42013e-07	3.14652e-05	TRUE	PVALB
chr8:3660786-3661286	.	chr8	3655663	T	*	0.840426	0.608535	1	-4.14547	25.9484	0.759068	0.243199	0.222796	1.62681	4.78302	5	204	9	6	3655663	12.1551	0	0.990552	0.990965	3.50674e-07	7.15376e-05	TRUE	PVALB
chr20:63653213-63653713	rs2872811	chr20	63658840	G	T	0.755319	3.32877	1	-5.2721	25.9322	0.702971	0.160367	0.285345	1.25019	4.84917	3	82	6	4	63658840	11.8547	0	0.990371	0.993174	3.53618e-07	5.34445e-06	TRUE	PVALB
chr12:8242845-8243345	rs76022206	chr12	8246636	G	A	0.909574	1.72489	1	-4.94411	25.9145	0.712229	0.183196	0.333452	0.522195	4.75164	6	116	6	5	8246636	12.0982	0	0.992504	0.98983	3.56873e-07	1.13734e-05	TRUE	PVALB
chr2:109497838-109498338	rs36182108	chr2	109497162	T	C	0.468085	3.54221	1	-5.90671	25.8964	0.134412	0.90643	0.031952	1.41501	4.60672	7	117	9	4	109495587	12.375	0	0.990558	0.974461	3.60232e-07	1.23962e-06	TRUE	PVALB
chr8:6405756-6406256	rs6989409	chr8	6401512	A	G	0.478723	4.41278	1	-5.40274	25.8776	0.229133	0.170298	0.417608	0.731991	4.66125	5	87	5	5	6401056	12.4729	0	0.993448	0.989467	3.63774e-07	3.95604e-06	TRUE	PVALB
chr2:85327775-85328275	rs10460586	chr2	85328154	G	A	0.829787	0.385161	1	-5.06909	25.865	0.722093	0.137534	0.332025	0.844141	4.79755	4	68	4	5	85328154	12.0659	0	0.992481	0.987255	3.66145e-07	8.52923e-06	TRUE	PVALB
chr16:87945324-87945824	rs11643625	chr16	87943757	C	G	0.941489	7.93629	1	-4.89089	25.8254	0.766832	0.227215	0.489921	0.433827	4.69149	3	92	5	4	87943757	12.3645	0	0.994387	0.991995	3.73744e-07	1.28562e-05	TRUE	PVALB
chr22:50601848-50602348	rs131737	chr22	50602117	C	T	0.930851	2.16834	1	-4.37429	25.808	0.689748	0.095179	0.338376	3.8499	4.73285	5	112	10	18	50602117	12.0619	0	0.98864	0.970371	3.77132e-07	4.22387e-05	TRUE	PVALB
chr12:128246038-128246538	rs34951950	chr12	128247349	A	G	0.771277	0.256123	1	-4.72712	25.8	0.748685	0.254029	0.470011	0.898556	4.85967	4	99	5	4	128243236	12.1852	0	0.992991	0.991057	3.78683e-07	1.87448e-05	TRUE	PVALB
chr19:48445022-48445522	rs28403616	chr19	48445425	A	C	0.462766	0.836389	1	-5.58943	25.7891	0.291977	0.182966	0.517028	1.94354	4.6962	3	12	7	6	48445425	12.0505	0	0.990313	0.983964	3.80839e-07	2.57375e-06	TRUE	PVALB
chr11:71452231-71452731	rs1792315	chr11	71454501	C	T	0.478723	4.41278	1	-5.57647	25.7861	0.263544	0.168895	0.520806	1.75281	4.69777	2	13	6	6	71454501	12.1897	0	0.990999	0.991333	3.8142e-07	2.65176e-06	TRUE	PVALB
chr12:103841039-103841539	rs72495462	chr12	103831770	CTTTTT	CTTTT	0.542553	6.63232	1	-4.41605	25.7748	0.25756	0.232456	0.137499	1.01535	4.72285	5	100	6	11	103831770	11.8179	0	0.988465	0.99264	3.83663e-07	3.83663e-05	TRUE	PVALB
chr12:51238463-51238963	rs58838755	chr12	51248900	CAAAAAAAAAAAAAA	CA	0.824468	3.0197	1	-5.12562	25.7656	0.716607	0.283026	0.372199	0.537377	4.8337	5	72	7	7	51248900	11.9919	0	0.993316	0.990938	3.85491e-07	7.48821e-06	TRUE	PVALB
chr4:86892143-86892643	rs3035472	chr4	86887657	G	GCA	0.797872	0.185679	1	-5.32595	25.7637	0.702812	0.142111	0.286632	1.62397	4.83599	3	97	6	4	86883998	11.8607	0	0.990438	0.991687	3.8587e-07	4.72123e-06	TRUE	PVALB
chr22:39152546-39153046	rs139398	chr22	39148965	C	G	0.75	0.149174	1	-5.48125	25.7298	0.741656	0.226927	0.262165	1.22599	4.87797	2	72	5	5	39148965	11.9448	0	0.991714	0.992585	3.92707e-07	3.30177e-06	TRUE	PVALB
chr4:4248032-4248532	rs6831326	chr4	4252546	C	G	0.62766	2.42793	1	-4.71193	25.7217	0.700045	0.289388	0.286903	0.800941	5.01136	5	165	5	5	4252546	11.8297	0	0.992619	0.992432	3.94374e-07	1.94122e-05	TRUE	PVALB
chr7:22523940-22524440	rs1985492	chr7	22524204	G	A	0.819149	0.074729	1	-5.32579	25.6513	0.687351	0.197805	0.297294	2.48634	4.82572	5	56	6	5	22524204	11.7336	0	0.991689	0.984782	4.09027e-07	4.72294e-06	TRUE	PVALB
chr19:18281947-18282447	rs41523455	chr19	18281833	C	T	0.659574	0.788342	1	-4.71153	25.6112	0.715643	0.236834	0.341389	1.15649	4.93661	3	112	5	5	18284727	11.8384	0	0.992068	0.992623	4.17612e-07	1.94298e-05	TRUE	PVALB
chr16:89320812-89321312	rs10641419	chr16	89325449	C	CCT	0.851064	1.71592	1	-5.28955	25.6082	0.735489	0.100937	0.265969	1.17927	4.80119	3	47	6	5	89325449	11.9384	0	0.990223	0.99256	4.18253e-07	5.13391e-06	TRUE	PVALB
chr10:132188638-132189138	rs3077770;rs35260562	chr10	132186329	GTC	G	0.904255	0.558533	1	-4.72667	25.576	0.748504	0.128706	0.311491	3.43983	4.69644	4	70	13	15	132186329	13.1177	0	0.988543	0.989415	4.2529e-07	1.87644e-05	TRUE	PVALB
chr22:48654158-48654658	rs8140213	chr22	48654613	C	T	0.840426	0.008624	1	-4.64232	25.542	0.724611	0.197042	0.426663	1.54304	4.76178	8	126	9	4	48654613	11.781	0	0.991096	0.973083	4.3286e-07	2.27865e-05	TRUE	PVALB
chr20:10093147-10093647	rs603138	chr20	10093362	G	C	0.776596	1.82125	1	-4.73494	25.4766	0.697877	0.154302	0.376809	1.1917	4.87683	6	106	6	5	10093362	11.7417	0	0.992026	0.985952	4.47773e-07	1.84105e-05	TRUE	PVALB
chr6:44246790-44247290	rs9367189	chr6	44242999	T	C	0.638298	0.251721	1	-4.49874	25.4709	0.714231	0.149649	0.406768	0.847553	4.95963	4	85	6	5	44242999	11.8116	0	0.992286	0.990679	4.49103e-07	3.17144e-05	TRUE	PVALB
chr1:43389670-43390170	rs11334300	chr1	43380972	CA	C	0.664894	0.01812	1	-5.56202	25.4569	0.710882	0.126141	0.326232	0.830201	4.97147	4	35	4	4	43380972	11.7524	0	0.991797	0.991925	4.52384e-07	2.74145e-06	TRUE	PVALB
chr6:159790588-159791088	rs11757681	chr6	159790696	T	G	0.835106	0.629506	1	-5.92333	25.4409	0.732404	0.27044	0.358284	1.10835	4.79301	3	64	5	4	159790696	11.8666	0	0.992691	0.990816	4.56139e-07	1.19308e-06	TRUE	PVALB
chr12:124815086-124815586	rs10591427;rs146705368	chr12	124817128	GTGTGTA	G	0.904255	2.64385	1	-4.66956	25.4028	0.76053	0.200368	0.297546	0.729718	4.76239	2	46	4	5	124817128	12.0242	0	0.99254	0.992485	4.65242e-07	2.14011e-05	TRUE	PVALB
chr4:163494345-163494845	rs11453327	chr4	163495083	C	CT	0.718085	6.12361	1	-5.37427	25.3852	0.699881	0.166174	0.329278	1.03665	4.91126	3	53	6	4	163496461	11.6696	0	0.991143	0.993679	4.69508e-07	4.22408e-06	TRUE	PVALB
chr16:5708983-5709483	rs35859261	chr16	5718973	T	TAA	0.898936	0.002382	1	-4.85618	25.3833	0.769559	0.267402	0.458344	0.831839	4.7172	3	105	5	6	5718973	12.0801	0	0.993439	0.990523	4.69971e-07	1.39258e-05	TRUE	PVALB
chr11:1546590-1547090	rs11603111	chr11	1546962	C	A	0.781915	0.080477	1	-5.2201	25.3781	0.721931	0.176922	0.327977	0.868496	4.82825	3	65	5	5	1546962	11.7866	0	0.992043	0.98874	4.71231e-07	6.02423e-06	TRUE	PVALB
chr10:114540000-114540500	rs143453251;rs201709449;rs141458509;rs66907896	chr10	114541899	AACAC	AAC	0.797872	0.727323	1	-5.15077	25.3676	0.720298	0.176129	0.364331	1.46289	4.83814	3	57	6	6	114541899	11.8285	0	0.992564	0.991218	4.73811e-07	7.06687e-06	TRUE	PVALB
chr19:18117694-18118194	rs71332122	chr19	18117809	C	T	0.755319	1.98876	1	-4.71277	25.3674	0.756607	0.300601	0.276483	0.729686	4.90944	4	82	5	4	18117809	11.8757	0	0.993069	0.991577	4.73856e-07	1.93744e-05	TRUE	PVALB
chr7:66044125-66044625	rs420880	chr7	66044271	T	C	0.856383	0.022488	1	-4.78127	25.3576	0.726292	0.203899	0.321813	1.34505	4.80524	6	69	5	5	66044271	11.8443	0	0.992736	0.98973	4.76282e-07	1.65476e-05	TRUE	PVALB
chr7:64307133-64307633	rs650870	chr7	64308559	C	T	0.728723	6.12361	1	-4.9802	25.3397	0.717074	0.121493	0.32363	0.655067	4.88225	4	111	5	6	64308559	11.7796	0	0.992342	0.99351	4.80719e-07	1.04665e-05	TRUE	PVALB
chr20:43657341-43657841	rs6017135	chr20	43657624	C	T	0.941489	0.072713	1	-4.85466	25.335	0.773787	0.100659	0.38006	0.725265	4.6988	3	29	7	6	43657624	12.1393	0	0.991086	0.980011	4.81887e-07	1.39747e-05	TRUE	PVALB
chr1:7502059-7502559	rs56182115	chr1	7501618	G	GTTT	0.87234	0.515007	1	-4.14992	25.3226	0.731481	0.150191	0.401827	0.801726	4.73416	4	146	5	5	7501618	11.9202	0	0.992546	0.990498	4.84986e-07	7.08079e-05	TRUE	PVALB
chr2:230712618-230713118	rs2459925	chr2	230714558	A	G	0.617021	1.10827	1	-4.54007	25.3078	0.705299	0.123491	0.338872	1.35232	4.96514	3	59	6	3	230714558	11.6173	0	0.992243	0.992595	4.88739e-07	2.88356e-05	TRUE	PVALB
chr2:26244385-26244885	rs62130460	chr2	26249850	T	C	0.457447	2.69083	1	-4.76055	25.2798	0.260802	0.119527	0.376083	1.0572	4.66691	4	70	6	8	26253860	12.0133	0	0.991047	0.988772	4.95885e-07	1.7356e-05	TRUE	PVALB
chr2:115161143-115161643	rs6719380	chr2	115161451	T	G	0.925532	3.25717	1	-4.67243	25.2401	0.723556	0.133489	0.280709	0.557192	4.71287	6	42	6	5	115161451	11.7844	0	0.991894	0.984212	5.06195e-07	2.12602e-05	TRUE	PVALB
chr19:45469565-45470065	rs2282695	chr19	45468703	C	G	0.62234	0.200079	1	-4.22245	25.2341	0.686481	0.194466	0.418392	1.43355	4.99192	4	118	6	5	45468703	11.5151	0	0.991335	0.991935	5.07774e-07	5.99174e-05	TRUE	PVALB
chr19:44500358-44500858	.	chr19	44510604	GAAAGAA	*	0.595745	4.80752	1	-4.17051	25.2196	0.710167	0.392773	0.406746	0.64921	5.01913	6	132	6	6	44510604	11.6583	0	0.993724	0.990978	5.11588e-07	6.75297e-05	TRUE	PVALB
chr3:196740180-196740680	rs368962091;rs370363945;rs372947198	chr3	196745818	T	TAAAA	0.787234	0.13714	1	-4.28591	25.2159	0.720888	0.137611	0.323703	1.07174	4.83019	4	101	6	5	196745818	11.7325	0	0.99229	0.991404	5.12584e-07	5.1771e-05	TRUE	PVALB
chr4:55545801-55546301	rs12505265	chr4	55545976	C	G	0.946809	0.009743	1	-5.39387	25.2056	0.743406	0.189971	0.31193	0.530209	4.7057	5	91	5	4	55545976	11.8872	0	0.992334	0.984361	5.1532e-07	4.03768e-06	TRUE	PVALB
chr15:82312802-82313302	.	chr15	82312897	G	A	0.643617	0.457899	1	-5.24045	25.1375	0.715868	0.179748	0.220695	0.853545	4.9551	15	63	6	5	82312897	11.5615	0	0.988912	0.98728	5.33838e-07	5.7484e-06	TRUE	PVALB
chr19:39824348-39824848	rs62106867	chr19	39833836	T	C	0.787234	0.62367	1	-5.53959	25.1254	0.70947	0.200963	0.35035	1.43561	4.8306	2	67	5	5	39834376	11.5873	0	0.991029	0.991242	5.37214e-07	2.88674e-06	TRUE	PVALB
chr14:90396743-90397243	rs3179089	chr14	90407068	C	G	0.824468	1.62121	1	-4.72495	25.1217	0.700493	0.150545	0.33599	0.795607	4.79867	3	35	7	7	90407068	11.5858	0	0.989586	0.990007	5.38248e-07	1.88387e-05	TRUE	PVALB
chr20:63949000-63949500	rs817311	chr20	63949375	A	G	0.851064	4.80752	1	-4.66626	25.1066	0.745789	0.25378	0.375744	0.593533	4.80816	3	56	5	4	63949375	11.8835	0	0.993693	0.991718	5.42481e-07	2.15644e-05	TRUE	PVALB
chr22:42305923-42306423	rs6002678	chr22	42308380	C	G	0.638298	1.43471	1	-4.50016	25.0975	0.717432	0.229046	0.438476	0.993264	4.99898	4	58	5	4	42308380	11.665	0	0.993673	0.992281	5.45025e-07	3.16115e-05	TRUE	PVALB
chr1:19659681-19660181	rs200768339;rs6143153;rs10551105	chr1	19660068	AGTTTTTGTTTTT	A	0.914894	0.000661	1	-5.22871	25.0911	0.75501	0.222331	0.289357	1.16973	4.73419	2	54	6	5	19661290	11.8808	0	0.991857	0.991064	5.46849e-07	5.90597e-06	TRUE	PVALB
chr4:25767021-25767521	rs2290577	chr4	25767513	T	C	0.81383	0.107472	1	-4.34937	25.0721	0.665971	0.14364	0.318989	3.79036	4.80842	6	81	8	8	25767513	11.1482	0	0.990089	0.984441	5.52257e-07	4.47328e-05	TRUE	PVALB
chr16:75402815-75403315	rs12443834	chr16	75404571	C	T	0.845745	0.488757	1	-5.59741	25.0406	0.702447	0.215322	0.304653	2.24995	4.79857	4	127	6	5	75404571	11.5662	0	0.991696	0.99242	5.61363e-07	2.52689e-06	TRUE	PVALB
chr2:241734282-241734782	rs71351116	chr2	241737846	G	A	0.771277	1.34434	1	-4.52875	25.0316	0.72053	0.177529	0.270647	0.813053	4.81588	4	97	5	5	241737846	11.5874	0	0.991572	0.992785	5.63973e-07	2.95973e-05	TRUE	PVALB
chr7:8110650-8111150	rs10244832	chr7	8110857	C	T	0.909574	0.696189	1	-4.30738	25.0235	0.731632	0.167573	0.367547	1.06331	4.71106	6	87	5	4	8110857	11.7368	0	0.992756	0.988619	5.66368e-07	4.9274e-05	TRUE	PVALB
chr14:90827990-90828490	rs34949516	chr14	90827341	A	T	0.803191	0.35208	1	-4.51526	25.0168	0.737555	0.142168	0.237672	1.23659	4.80401	3	127	6	5	90827341	11.6688	0	0.991299	0.9923	5.68316e-07	3.05307e-05	TRUE	PVALB
chr4:183905014-183905514	rs6815422	chr4	183902478	C	T	0.87234	0.035283	1	-5.15567	25.0035	0.738166	0.108936	0.259546	1.65633	4.74518	3	36	8	9	183902478	11.6913	0	0.987257	0.991343	5.72271e-07	6.98756e-06	TRUE	PVALB
chr19:5313204-5313704	rs4807720	chr19	5313489	G	A	0.93617	1.92686	1	-4.60522	24.9398	0.756766	0.126655	0.263468	1.88553	4.70275	4	99	9	8	5313489	11.7835	0	0.987902	0.977944	5.91485e-07	2.48187e-05	TRUE	PVALB
chr15:101006897-101007397	rs1993376	chr15	101007198	C	T	0.851064	0.182545	1	-4.31167	24.9284	0.721851	0.167691	0.377948	1.98337	4.75149	3	82	6	4	101007198	11.6131	0	0.992824	0.986334	5.94997e-07	4.87898e-05	TRUE	PVALB
chr9:136088321-136088821	rs7468849	chr9	136088270	C	T	0.898936	0.177877	1	-4.82624	24.9226	0.741523	0.137866	0.329752	2.60047	4.75001	4	100	9	15	136087343	12.8631	0	0.993127	0.990506	5.96793e-07	1.49198e-05	TRUE	PVALB
chr13:49669655-49670155	rs12859620	chr13	49669114	G	C	0.81383	4.97862	1	-4.97842	24.8828	0.71548	0.192985	0.44659	1.25203	4.84274	2	69	7	6	49668560	11.5992	0	0.99174	0.993421	6.0925e-07	1.05096e-05	TRUE	PVALB
chr11:132127640-132128140	rs7480231	chr11	132128497	G	C	0.808511	0.251721	1	-4.88726	24.8573	0.70726	0.116455	0.300128	2.08119	4.8228	4	63	6	6	132128497	11.5043	0	0.991352	0.991593	6.17333e-07	1.2964e-05	TRUE	PVALB
chr15:63157260-63157760	rs147706442	chr15	63152488	A	AT	0.755319	0.991972	1	-4.55034	24.8495	0.697155	0.166358	0.235281	0.572714	4.86462	7	78	5	4	63152488	11.3925	0	0.991522	0.992017	6.19861e-07	2.81619e-05	TRUE	PVALB
chr22:23399557-23400057	rs8135962	chr22	23393578	C	T	0.946809	0.377224	1	-4.19276	24.8186	0.732773	0.116239	0.291386	3.09259	4.69318	7	166	13	35	23393578	12.6934	0	0.988613	0.989406	6.29864e-07	6.41569e-05	TRUE	PVALB
chr11:3203515-3204015	rs11600332	chr11	3201137	C	T	0.579787	1.89478	1	-4.2019	24.8034	0.715165	0.26643	0.451372	1.33088	5.06547	5	120	5	5	3201137	11.496	0	0.993173	0.992165	6.34851e-07	6.28205e-05	TRUE	PVALB
chr18:77087244-77087744	rs12956948	chr18	77085979	G	A	0.744681	2.0421	1	-4.10592	24.733	0.718446	0.215215	0.250101	0.655076	4.89089	6	119	5	4	77085979	11.4471	0	0.991855	0.993084	6.58465e-07	7.83573e-05	TRUE	PVALB
chr2:112054942-112055442	rs60348850	chr2	112064303	A	G	0.531915	2.17906	1	-4.43417	24.7223	0.715441	0.103581	0.352212	0.55936	5.09589	7	81	8	5	112064303	11.4503	0	0.990524	0.991083	6.62125e-07	3.67983e-05	TRUE	PVALB
chr12:56041894-56042394	rs1131017	chr12	56042145	C	G	0.81383	0.569041	1	-4.67349	24.7204	0.732441	0.218771	0.302682	1.01471	4.83747	2	32	6	4	56042145	11.5264	0	0.990845	0.984548	6.62772e-07	2.12087e-05	TRUE	PVALB
chr18:46098342-46098842	rs9962380	chr18	46098740	C	T	0.696809	0.63995	1	-4.81231	24.7038	0.705923	0.327304	0.207883	1.13192	4.945	7	126	5	4	46098740	11.3386	0	0.992325	0.990645	6.68513e-07	1.54061e-05	TRUE	PVALB
chr1:246404089-246404589	rs79274215;rs35012889	chr1	246412858	CAA	CA	0.893617	2.2626	1	-4.30686	24.6829	0.759878	0.179993	0.359545	1.5658	4.71037	3	73	5	5	246412858	11.7574	0	0.99244	0.988669	6.75797e-07	4.93332e-05	TRUE	PVALB
chr16:75432714-75433214	rs12930768	chr16	75430602	T	C	0.851064	0.182545	1	-5.43639	24.6629	0.702984	0.250302	0.432267	2.29791	4.79495	4	120	5	4	75429114	11.3911	0	0.992625	0.99185	6.8287e-07	3.66105e-06	TRUE	PVALB
chr1:208243104-208243604	rs1621023	chr1	208245886	G	A	0.723404	0.382979	1	-4.46715	24.6461	0.737543	0.214882	0.346829	0.666132	4.88956	4	74	5	4	208245886	11.49	0	0.9932	0.992163	6.88836e-07	3.41074e-05	TRUE	PVALB
chr13:96053138-96053638	rs9562016	chr13	96046159	T	C	0.739362	0.178823	1	-5.14558	24.6376	0.729192	0.167539	0.252496	1.30484	4.8666	2	53	6	6	96046159	11.3598	0	0.989978	0.991876	6.91899e-07	7.15195e-06	TRUE	PVALB
chr9:136949918-136950418	rs372533749	chr9	136948753	A	G	0.510638	4.57295	1	-4.70326	24.6294	0.253731	0.060916	0.367491	1.07068	4.68651	2	57	15	10	136948745	11.6247	0	0.978721	0.991685	6.94853e-07	1.98033e-05	TRUE	PVALB
chr16:5025155-5025655	rs2972272	chr16	5033482	T	C	0.904255	0.457862	1	-4.54106	24.6193	0.739098	0.303844	0.453013	1.54969	4.73462	5	55	5	4	5033482	11.5163	0	0.993056	0.991227	6.98499e-07	2.87699e-05	TRUE	PVALB
chr19:3444366-3444866	rs10153493	chr19	3447747	C	T	0.898936	0.269747	1	-4.56145	24.5527	0.724439	0.136421	0.308159	0.897487	4.75464	3	87	6	4	3447747	11.488	0	0.991021	0.991235	7.23068e-07	2.74503e-05	TRUE	PVALB
chr8:104323873-104324373	rs10113554	chr8	104315482	T	C	0.744681	0.362871	1	-4.24694	24.5447	0.713629	0.151123	0.302985	1.06737	4.9094	4	78	6	3	104315482	11.3976	0	0.99078	0.992712	7.26047e-07	5.66316e-05	TRUE	PVALB
chr13:46893966-46894466	rs6311	chr13	46897343	C	T	0.728723	1.52955	1	-4.8092	24.4757	0.717982	0.17367	0.33541	0.68782	4.90574	4	50	5	5	46901159	11.3419	0	0.992528	0.992619	7.52521e-07	1.55168e-05	TRUE	PVALB
chr4:7867668-7868168	rs28699608	chr4	7868131	A	G	0.93617	0.782021	1	-4.11401	24.4719	0.697374	0.14593	0.362495	1.967	4.72556	5	102	7	6	7868131	11.2981	0	0.991203	0.986698	7.54024e-07	7.69105e-05	TRUE	PVALB
chr3:128617409-128617909	rs2811488	chr3	128617674	C	T	0.840426	0.280205	1	-5.06543	24.4157	0.732422	0.126831	0.241449	0.787529	4.80702	4	49	6	5	128617674	11.332	0	0.989178	0.98151	7.76346e-07	8.60144e-06	TRUE	PVALB
chr17:76922931-76923431	rs12936155	chr17	76921771	C	A	0.829787	8.04535	1	-4.23286	24.3782	0.706536	0.18748	0.371569	2.82139	4.80492	5	146	7	4	76921771	11.2044	0	0.99213	0.988432	7.91596e-07	5.84979e-05	TRUE	PVALB
chr17:45819067-45819567	rs55779147	chr17	45817144	G	A	0.430851	3.43601	1	-5.34594	24.3711	0.250681	0.945744	0.009656	2.69415	4.64562	7	109	8	7	45816406	11.2173	0	0.989015	0.985019	7.94522e-07	4.50875e-06	TRUE	PVALB
chr7:24820160-24820660	rs6979174	chr7	24820381	G	C	0.904255	0.074355	1	-4.35946	24.3707	0.762135	0.1509	0.26497	1.04196	4.70931	3	55	5	4	24820381	11.5523	0	0.990561	0.979034	7.94661e-07	4.37064e-05	TRUE	PVALB
chr9:129550220-129550720	rs56130446	chr9	129560052	T	C	0.5	2.0959	1	-4.54994	24.3632	0.726113	0.479262	0.260855	0.857117	5.13497	5	106	6	3	129560064	11.3472	0	0.993045	0.99012	7.97762e-07	2.81876e-05	TRUE	PVALB
chr21:39313310-39313810	rs71316131	chr21	39312978	C	G	0.787234	4.60573	1	-4.37604	24.3363	0.303356	0.407354	0.479119	0.610128	4.95413	6	104	5	5	39312975	11.1987	0	0.992643	0.991313	8.09006e-07	4.20683e-05	TRUE	PVALB
chr1:19311430-19311930	rs2073098	chr1	19315832	G	A	0.547872	0.177877	1	-4.43927	24.3162	0.699226	0.118658	0.343446	1.43607	5.05029	5	87	7	5	19315832	11.1633	0	0.991301	0.990392	8.17472e-07	3.63686e-05	TRUE	PVALB
chr7:147869446-147869946	rs4725747	chr7	147869071	C	T	0.93617	0.015195	1	-4.74642	24.2542	0.763742	0.203401	0.443652	0.968034	4.70832	5	148	5	5	147869071	11.6552	0	0.993464	0.990163	8.44214e-07	1.79299e-05	TRUE	PVALB
chr2:160269926-160270426	rs34176400	chr2	160273769	CT	CTT	0.861702	0.336192	1	-4.62466	24.2466	0.727313	0.104611	0.316343	0.930564	4.81565	4	28	6	6	160273769	11.3642	0	0.990939	0.990931	8.47579e-07	2.37322e-05	TRUE	PVALB
chr5:692567-693067	rs62330321	chr5	688456	G	C	0.808511	0.251721	1	-4.13664	24.2372	0.722393	0.221263	0.381284	0.696439	4.83659	5	99	5	3	688456	11.3199	0	0.993937	0.990719	8.51715e-07	7.30061e-05	TRUE	PVALB
chr13:95404226-95404726	rs34312828	chr13	95404683	GA	G	0.771277	0.256123	1	-4.51506	24.2266	0.706131	0.171601	0.377668	2.03301	4.84683	2	107	7	8	95406589	11.1853	0	0.991336	0.9919	8.5641e-07	3.05453e-05	TRUE	PVALB
chr3:47513198-47513698	rs2291298	chr3	47513652	C	A	0.771277	0.552154	1	-5.07401	24.1938	0.710424	0.113397	0.298264	1.52141	4.85077	2	30	7	6	47513652	11.1138	0	0.986308	0.974857	8.71109e-07	8.43319e-06	TRUE	PVALB
chr7:4973762-4974262	rs6978215	chr7	4974057	A	G	0.882979	0.936213	1	-4.21709	24.1655	0.714099	0.214195	0.366262	0.572953	4.77002	4	131	5	4	4974057	11.2428	0	0.992374	0.988739	8.84027e-07	6.06606e-05	TRUE	PVALB
chr2:214808677-214809177	rs17489231	chr2	214809015	T	G	0.93617	0.782021	1	-4.91745	24.1584	0.766155	0.22194	0.41124	2.60711	4.67997	4	90	8	4	214809015	12.6036	0	0.991957	0.987568	8.87268e-07	1.20933e-05	TRUE	PVALB
chr20:63060205-63060705	rs35608106	chr20	63062104	G	A	0.930851	2.16834	1	-4.10079	24.1288	0.750244	0.204882	0.3665	1.04276	4.70913	4	88	5	4	63062104	11.4123	0	0.993136	0.991861	9.01012e-07	7.92891e-05	TRUE	PVALB
chr7:5810838-5811338	rs4724739	chr7	5811011	T	G	0.819149	0.023996	1	-3.83804	24.103	0.723012	0.198864	0.357016	1.44438	4.80175	4	159	6	5	5811011	11.1219	0	0.991425	0.985936	9.13188e-07	0.000145197	TRUE	PVALB
chr7:143386693-143387193	rs6464548	chr7	143386746	T	C	0.914894	0.000661	1	-4.64073	24.0919	0.719805	0.115702	0.252113	1.8859	4.74055	5	41	6	5	143386746	11.2059	0	0.990164	0.97854	9.18448e-07	2.28702e-05	TRUE	PVALB
chr2:168635289-168635789	rs2390725	chr2	168636697	T	A	0.941489	0.057525	1	-4.76691	24.0918	0.714537	0.17829	0.365534	2.26474	4.70539	3	54	7	6	168636697	11.184	0	0.9907	0.990059	9.18489e-07	1.71037e-05	TRUE	PVALB
chr11:75583140-75583640	rs644092	chr11	75586007	CACATATATATATACACGTATAT	AACATATATATATACACGTATAT	0.632979	1.39445	1	-4.75631	24.0836	0.682094	0.212241	0.447541	2.20327	4.97316	3	57	7	5	75586007	10.9678	0	0.990223	0.990775	9.22438e-07	1.75263e-05	TRUE	PVALB
chr18:46946498-46946998	rs9304340	chr18	46946619	G	A	0.824468	0.710859	1	-5.22953	24.0401	0.74979	0.278328	0.379142	1.41812	4.79994	3	61	5	5	46946619	11.3441	0	0.992697	0.989492	9.43506e-07	5.89475e-06	TRUE	PVALB
chr20:62373934-62374434	rs673882	chr20	62374241	G	A	0.920213	0.09792	1	-4.46694	24.0302	0.721921	0.229251	0.35968	1.20469	4.74676	7	102	6	3	62374241	11.2694	0	0.992949	0.987104	9.48361e-07	3.41239e-05	TRUE	PVALB
chr4:145481562-145482062	rs12646702	chr4	145481775	G	A	0.765957	3.23772	1	-4.67693	24.0293	0.730738	0.148045	0.247983	0.817548	4.86876	3	34	6	6	145481775	11.0953	0	0.988816	0.981337	9.48816e-07	2.10413e-05	TRUE	PVALB
chr16:83220004-83220504	rs12716966	chr16	83220015	G	C	0.920213	2.68932	1	-4.48867	23.9999	0.714946	0.184105	0.36717	1.53959	4.73557	4	62	6	5	83220015	11.1608	0	0.992066	0.989992	9.63429e-07	3.24587e-05	TRUE	PVALB
chr1:40922937-40923437	rs6600358	chr1	40932044	C	A	0.893617	0.131332	1	-4.00285	23.9789	0.738724	0.110395	0.31433	1.32852	4.72138	3	102	6	7	40932044	11.1592	0	0.989228	0.990973	9.73986e-07	9.93466e-05	TRUE	PVALB
chr17:68457477-68457977	rs2909208	chr17	68449511	G	A	0.755319	0.060906	1	-4.57517	23.9615	0.70433	0.255677	0.283486	0.770565	4.90046	5	70	5	5	68448194	11.0292	0	0.991173	0.991527	9.828e-07	2.65968e-05	TRUE	PVALB
chr22:28679632-28680132	rs142383351	chr22	28679930	C	A	0.723404	0.042553	1	-4.15736	23.9113	0.710712	0.153078	0.236962	1.23232	4.89136	4	69	8	5	28679930	10.917	0	0.987315	0.978883	1.00876e-06	6.96047e-05	TRUE	PVALB
chr1:236523501-236524001	rs3754245	chr1	236523845	C	T	0.946809	0.869083	1	-4.42056	23.9101	0.744812	0.066254	0.254585	1.19176	4.66885	5	96	10	6	236523845	11.2271	0	0.986185	0.975442	1.00943e-06	3.79696e-05	TRUE	PVALB
chr20:64062776-64063276	rs71333732;rs11469914	chr20	64065528	CGGGA	C	0.824468	3.0197	1	-4.25435	23.9047	0.529854	0.995912	0.00105	38.9249	4.87765	2	55	104	19	64065528	8.98504	0	0.804996	0.993016	1.01224e-06	5.56732e-05	TRUE	PVALB
chr5:96703044-96703544	rs4434401	chr5	96703321	T	C	0.803191	1.0337	1	-4.37855	23.8987	0.681848	0.115892	0.264679	2.05248	4.83867	5	49	10	7	96703321	10.8624	0	0.986843	0.97553	1.01542e-06	4.1826e-05	TRUE	PVALB
chr7:5486826-5487326	rs143753665	chr7	5493686	T	TGC	0.531915	0.985416	1	-4.21725	23.8898	0.283257	0.202139	0.389116	0.586691	4.75162	5	87	5	4	5493686	11.1871	0	0.99271	0.990161	1.02012e-06	6.06386e-05	TRUE	PVALB
chr17:36544610-36545110	rs200417720;rs71159613	chr17	36542698	CA	C	0.734043	0.377908	1	-4.54648	23.8698	0.703945	0.236537	0.245103	0.620115	4.86086	6	55	5	4	36542698	10.9109	0	0.99287	0.991625	1.03078e-06	2.84129e-05	TRUE	PVALB
chr2:111883906-111884406	rs58220902;rs141124163	chr2	111883165	CAA	CA	0.691489	0.060906	1	-4.01314	23.8673	0.712237	0.239421	0.391939	0.932846	4.96407	4	94	5	5	111883165	11.08	0	0.993209	0.991786	1.03212e-06	9.70193e-05	TRUE	PVALB
chr12:100795118-100795618	rs142589304;rs35462149	chr12	100801093	GTC	G	0.819149	0.074729	1	-4.20718	23.8308	0.694947	0.152666	0.403342	1.95769	4.83061	3	59	5	5	100801093	11.0038	0	0.991948	0.991621	1.05188e-06	6.20612e-05	TRUE	PVALB
chr1:54487428-54487928	rs11426489	chr1	54488898	G	GC	0.840426	0.280205	1	-4.45223	23.8178	0.672135	0.131302	0.340368	3.05175	4.82722	3	100	9	7	54488898	10.8658	0	0.990417	0.992281	1.05898e-06	3.52994e-05	TRUE	PVALB
chr8:1261436-1261936	rs10866921	chr8	1261614	C	T	0.893617	1.67882	1	-4.20717	23.8063	0.714511	0.171426	0.363439	0.634408	4.74011	10	133	7	3	1261614	11.0723	0	0.993006	0.980906	1.06534e-06	6.2062e-05	TRUE	PVALB
chr16:68539061-68539561	rs1182967	chr16	68540475	G	A	0.851064	0.000198	1	-4.82974	23.8002	0.714666	0.113854	0.582871	1.38966	4.77766	4	35	7	5	68540475	11.1287	0	0.990297	0.988772	1.0687e-06	1.47998e-05	TRUE	PVALB
chr3:100709182-100709682	rs9824942	chr3	100713908	A	T	0.898936	0.177877	1	-4.7233	23.7926	0.708275	0.151821	0.324535	0.646715	4.75475	4	45	6	3	100713908	11.0948	0	0.991386	0.98974	1.07293e-06	1.89105e-05	TRUE	PVALB
chr5:141763454-141763954	rs54892	chr5	141763729	C	T	0.87234	0.035283	1	-4.24465	23.7904	0.726696	0.171494	0.281082	1.04808	4.75254	4	53	6	4	141763729	11.1112	0	0.99155	0.987638	1.07417e-06	5.69308e-05	TRUE	PVALB
chr3:141232294-141232794	rs13069904	chr3	141237758	T	G	0.824468	0.710859	1	-4.8548	23.7695	0.734621	0.223318	0.432086	1.05127	4.78467	3	44	5	4	141237758	11.0993	0	0.992544	0.990579	1.08588e-06	1.39702e-05	TRUE	PVALB
chr22:42330809-42331309	rs2227113	chr22	42326512	T	C	0.702128	2.0421	1	-4.54722	23.7682	0.708878	0.176064	0.285435	0.701032	4.93909	4	78	4	5	42326512	10.9516	0	0.992756	0.992726	1.08662e-06	2.83646e-05	TRUE	PVALB
chr21:42975411-42975911	rs9982232	chr21	42975686	C	T	0.840426	3.38109	1	-3.84476	23.7302	0.723683	0.17441	0.235216	1.39825	4.79824	3	129	7	5	42975686	10.9934	0	0.990935	0.98441	1.10828e-06	0.000142968	TRUE	PVALB
chr11:1570981-1571481	rs35314980	chr11	1562691	G	GCA	0.787234	0.219476	1	-5.3022	23.7272	0.717451	0.188831	0.352965	1.24138	4.8269	3	78	5	5	1562691	11.018	0	0.992661	0.992105	1.11004e-06	4.98655e-06	TRUE	PVALB
chr17:293726-294226	rs72806033	chr17	290062	A	T	0.925532	0.028185	1	-3.90921	23.7092	0.733783	0.255932	0.435808	0.454592	4.71716	8	110	5	3	290062	11.2019	0	0.994116	0.989094	1.12045e-06	0.00012325	TRUE	PVALB
chr21:39445460-39445960	rs9983180	chr21	39445145	C	A	0.835106	4.39379	1	-4.84212	23.7064	0.699646	0.238695	0.450022	0.576041	4.82169	4	58	5	5	39445145	10.9026	0	0.993426	0.99271	1.12208e-06	1.43841e-05	TRUE	PVALB
chr8:142601481-142601981	rs12544749	chr8	142608015	C	T	0.808511	0.5974	1	-4.37267	23.6834	0.703874	0.232107	0.254207	0.599659	4.80349	9	112	5	4	142608053	10.8846	0	0.992726	0.991826	1.13561e-06	4.2396e-05	TRUE	PVALB
chr20:62369054-62369554	rs3827045	chr20	62369316	A	G	0.888298	0.066209	1	-4.42577	23.6777	0.696246	0.191521	0.391191	1.62026	4.77827	4	90	6	4	62369316	10.8989	0	0.991386	0.985795	1.13893e-06	3.75176e-05	TRUE	PVALB
chr3:194685634-194686134	rs1773221	chr3	194686237	A	G	0.87766	1.58753	1	-4.8635	23.6741	0.713872	0.224346	0.327067	0.561458	4.77863	4	96	4	4	194685471	10.965	0	0.993023	0.991884	1.1411e-06	1.36932e-05	TRUE	PVALB
chr2:128090835-128091335	rs55814829;rs67276372;rs66699264	chr2	128092605	CTTTTTT	CTTTTTTT	0.819149	1.2767	1	-4.01646	23.6655	0.691666	0.239055	0.373122	0.632803	4.82673	4	84	4	5	128092605	10.9087	0	0.992503	0.992012	1.1462e-06	9.62806e-05	TRUE	PVALB
chr8:17001398-17001898	rs11203823	chr8	17008605	G	C	0.787234	0.788342	1	-4.64398	23.6647	0.679965	0.071141	0.394468	1.86363	4.85965	3	106	8	9	17009222	10.8399	0	0.988441	0.992524	1.14668e-06	2.26995e-05	TRUE	PVALB
chr20:32819622-32820122	rs71190877;rs11476430	chr20	32817128	CT	C	0.819149	1.02303	1	-4.04123	23.6572	0.731756	0.140631	0.330052	0.819144	4.86079	3	79	7	7	32817128	11.0691	0	0.989433	0.990298	1.15117e-06	9.09427e-05	TRUE	PVALB
chr7:158239164-158239664	rs7791636	chr7	158239333	C	T	0.87234	0.070172	1	-4.06736	23.6471	0.71062	0.144626	0.328561	1.27063	4.78375	4	74	6	4	158239333	10.9523	0	0.990401	0.982777	1.15721e-06	8.56336e-05	TRUE	PVALB
chr11:110093525-110094025	rs10656341	chr11	110100212	C	CT	0.531915	3.84021	1	-4.37705	23.6327	0.282091	0.176194	0.347828	0.552995	4.75871	6	36	4	4	110100212	11.0835	0	0.993794	0.992038	1.16586e-06	4.19711e-05	TRUE	PVALB
chr18:32092242-32092742	rs4799628	chr18	32086164	T	C	0.861702	0.336192	1	-4.5226	23.632	0.72054	0.106139	0.309494	1.6065	4.79921	2	74	7	7	32086164	11.0018	0	0.987947	0.990504	1.16629e-06	3.00193e-05	TRUE	PVALB
chr1:41917845-41918345	rs11210547	chr1	41919360	C	G	0.824468	1.70978	1	-4.48322	23.6234	0.708643	0.251463	0.325407	0.596973	4.81905	5	40	8	7	41919360	10.8932	0	0.992685	0.989414	1.17153e-06	3.28688e-05	TRUE	PVALB
chr1:151143089-151143589	rs4512652	chr1	151143214	G	C	0.941489	0.072713	1	-5.04337	23.6183	0.704124	0.151597	0.383229	1.032	4.74459	5	36	6	4	151143214	10.993	0	0.991532	0.986052	1.17463e-06	9.04965e-06	TRUE	PVALB
chr6:2765208-2765708	rs141007219	chr6	2763848	G	GA	0.68617	0.2199	1	-4.00578	23.6182	0.701974	0.90638	0.075213	1.90257	4.91312	2	84	8	5	2763848	10.7739	0	0.987094	0.991562	1.17474e-06	9.86778e-05	TRUE	PVALB
chr15:84653527-84654027	rs7169629	chr15	84648043	C	G	0.670213	0.009538	1	-4.22997	23.6132	0.703235	0.16401	0.335163	1.82802	4.92207	2	50	8	7	84648043	10.7579	0	0.98883	0.9923	1.17777e-06	5.88886e-05	TRUE	PVALB
chr7:158460525-158461025	rs1733165	chr7	158458277	G	A	0.819149	0.340098	1	-4.64184	23.6029	0.74532	0.193505	0.331426	0.96238	4.81281	4	130	4	4	158458277	11.0538	0	0.992752	0.991018	1.18408e-06	2.28119e-05	TRUE	PVALB
chr19:53333525-53334025	rs7256521	chr19	53333857	G	A	0.776596	0.102162	1	-3.78192	23.5954	0.70854	0.225516	0.380571	1.28935	4.82363	6	139	6	5	53333857	10.8808	0	0.992696	0.988872	1.18869e-06	0.000165228	TRUE	PVALB
chr5:1644848-1645348	rs62335939	chr5	1643220	C	T	0.617021	0.456677	1	-4.32276	23.5535	0.707081	0.086875	0.383464	0.926388	4.97994	6	112	8	5	1643220	10.8402	0	0.989876	0.990841	1.2149e-06	4.75595e-05	TRUE	PVALB
chr22:39151614-39152114	rs79506	chr22	39155623	C	T	0.659574	0.002409	1	-4.02307	23.5522	0.692954	0.22169	0.309308	2.19197	4.95411	6	78	6	5	39155623	10.7018	0	0.993194	0.992257	1.21572e-06	9.48265e-05	TRUE	PVALB
chr20:63657999-63658499	rs6062296	chr20	63660784	C	T	0.765957	1.91487	1	-4.80021	23.5131	0.711321	0.140822	0.265596	0.80406	4.84298	3	82	7	5	63664861	10.7803	0	0.989555	0.992677	1.24066e-06	1.58414e-05	TRUE	PVALB
chr3:72245491-72245991	rs4525828	chr3	72245592	C	T	0.734043	2.07433	1	-3.9897	23.4769	0.712035	0.2064	0.351297	0.759647	4.88889	4	81	5	4	72245592	10.842	0	0.993314	0.990362	1.26421e-06	0.000102401	TRUE	PVALB
chr1:179882807-179883307	rs1281378	chr1	179882939	T	C	0.835106	0.129005	1	-4.79283	23.4374	0.703456	0.138621	0.298213	0.803872	4.78673	4	50	7	6	179882939	10.8043	0	0.989348	0.981671	1.29042e-06	1.61129e-05	TRUE	PVALB
chr1:207751740-207752240	rs2796262	chr1	207741835	G	A	0.867021	3.33492	1	-5.05471	23.4098	0.706988	0.145662	0.281676	1.39889	4.79563	2	38	7	7	207741835	10.8536	0	0.99107	0.992908	1.30909e-06	8.81647e-06	TRUE	PVALB
chr19:21767375-21767875	rs12710186	chr19	21775202	T	C	0.882979	0.756632	1	-4.24607	23.3921	0.719733	0.163639	0.383477	1.1067	4.76903	3	74	5	5	21775202	10.905	0	0.992291	0.990069	1.32121e-06	5.67452e-05	TRUE	PVALB
chr6:33694440-33694940	rs10672	chr6	33694488	T	C	0.909574	0.36305	1	-4.3888	23.3813	0.720062	0.184879	0.408905	1.37909	4.73646	4	68	5	5	33694488	10.915	0	0.992213	0.98727	1.32864e-06	4.08506e-05	TRUE	PVALB
chr22:39349153-39349653	rs200838470;rs137691;rs71326760	chr22	39347218	CTTT	CTT	0.765957	1.91487	1	-4.72078	23.3681	0.693997	0.102517	0.249503	1.59029	4.85629	4	102	6	5	39347218	10.7066	0	0.98991	0.993079	1.33777e-06	1.90203e-05	TRUE	PVALB
chr8:23457517-23458017	rs36083369	chr8	23462928	C	CT	0.824468	0.170554	1	-4.45046	23.3669	0.735181	0.210448	0.333473	0.970459	4.81743	2	42	5	4	23462928	10.9181	0	0.992469	0.991557	1.33863e-06	3.54435e-05	TRUE	PVALB
chr3:197002655-197003155	rs28663179	chr3	197003068	C	T	0.760638	0.002923	1	-4.01838	23.3505	0.703763	0.150079	0.215556	1.09519	4.87326	5	71	7	7	197003068	10.7001	0	0.988274	0.981882	1.3501e-06	9.58568e-05	TRUE	PVALB
chr18:46711378-46711878	rs4890684	chr18	46704221	A	G	0.590426	3.70889	1	-4.03857	23.3284	0.709922	0.240371	0.346076	0.641499	5.01062	5	67	5	3	46704221	10.765	0	0.993509	0.992324	1.36568e-06	9.15009e-05	TRUE	PVALB
chr13:52455155-52455655	rs11439849	chr13	52447785	AT	ATT	0.888298	0.066209	1	-4.59544	23.3186	0.733281	0.09433	0.338691	1.43717	4.74845	2	62	12	8	52447785	10.8592	0	0.974445	0.989705	1.37266e-06	2.5384e-05	TRUE	PVALB
chr1:6625739-6626239	rs12127219	chr1	6625791	C	A	0.946809	0.869083	1	-5.16858	23.3061	0.723589	0.17515	0.416239	1.75205	4.70218	3	50	6	5	6625791	10.8455	0	0.992318	0.985197	1.38163e-06	6.78291e-06	TRUE	PVALB
chr12:71439419-71439919	rs4463929	chr12	71439901	T	A	0.840426	0.932811	1	-5.07295	23.2678	0.758823	0.150587	0.290094	1.05603	4.7952	2	58	7	5	71439901	10.9147	0	0.988925	0.979052	1.40943e-06	8.45382e-06	TRUE	PVALB
chr7:2735096-2735596	rs1724918	chr7	2737274	G	*	0.734043	3.43364	1	-3.86548	23.2639	0.697212	0.09399	0.397501	1.1978	4.85932	4	107	6	5	2737274	10.6415	0	0.991007	0.99331	1.41224e-06	0.000136308	TRUE	PVALB
chr22:23180245-23180745	rs75147926	chr22	23180623	A	G	0.803191	2.07378	1	-3.99163	23.2589	0.718567	0.228075	0.192616	0.702597	4.8288	6	72	5	4	23180623	10.692	0	0.991569	0.989981	1.41592e-06	0.000101946	TRUE	PVALB
chr7:142797169-142797669	.	chr7	142789018	T	C	0.81383	1.39445	1	-4.55234	23.2289	0.701007	0.203345	0.302189	1.9463	4.82405	5	37	5	4	142789018	10.6559	0	0.992396	0.990215	1.4382e-06	2.80326e-05	TRUE	PVALB
chr12:101698217-101698717	rs201159861	chr12	101688966	AAAG	A	0.776596	0.265179	1	-4.55934	23.2051	0.694621	0.188359	0.436555	1.49456	4.87171	3	114	6	4	101688966	10.6884	0	0.992042	0.992476	1.45611e-06	2.75843e-05	TRUE	PVALB
chr10:67849716-67850216	rs35393798;rs71468887	chr10	67859589	G	GT	0.941489	1.66062	1	-4.21909	23.1833	0.712161	0.13588	0.430441	2.10401	4.71541	3	41	8	6	67859589	10.7678	0	0.991239	0.991329	1.47274e-06	6.03821e-05	TRUE	PVALB
chr2:181077072-181077572	rs10930953	chr2	181086700	C	G	0.941489	0.057525	1	-4.22693	23.1705	0.739517	0.156016	0.347782	1.55147	4.69274	3	40	7	5	181086700	10.9371	0	0.991343	0.988772	1.48254e-06	5.93016e-05	TRUE	PVALB
chr14:103847400-103847900	rs28612442	chr14	103850282	C	A	0.808511	0.005904	1	-5.05536	23.158	0.753694	0.239329	0.253146	0.697849	4.79216	3	55	4	4	103850282	10.8961	0	0.993054	0.990949	1.49225e-06	8.80321e-06	TRUE	PVALB
chr7:148262639-148263139	rs12704004	chr7	148263509	T	C	0.771277	0.008046	1	-3.71316	23.1323	0.707433	0.204558	0.478262	1.68638	4.86298	2	128	6	4	148263509	10.6838	0	0.991564	0.992088	1.51226e-06	0.00019357	TRUE	PVALB
chr2:212211470-212211970	rs11387376;rs67767672	chr2	212219955	CA	CAA	0.755319	0.3384	1	-5.2663	23.1135	0.706573	0.289745	0.419012	2.07037	4.82608	8	121	6	5	212219955	10.4349	0	0.993262	0.992571	1.52714e-06	5.41632e-06	TRUE	PVALB
chr3:127707967-127708467	rs893294	chr3	127718034	A	T	0.56383	0.756632	1	-4.13819	23.0601	0.702102	0.20636	0.305114	0.966614	5.05013	5	66	6	5	127718034	10.5372	0	0.992214	0.98934	1.57017e-06	7.27456e-05	TRUE	PVALB
chr22:49664459-49664959	rs739243	chr22	49663563	C	T	0.87766	0.011649	1	-4.40609	23.041	0.732942	0.190312	0.405366	0.854649	4.77468	4	41	6	5	49663563	10.8501	0	0.992633	0.989838	1.58583e-06	3.92566e-05	TRUE	PVALB
chr17:7743493-7743993	rs2642160	chr17	7742848	A	G	0.851064	0.804182	1	-4.42024	23.0202	0.720167	0.176002	0.356891	2.36761	4.79184	3	49	6	5	7742848	10.7158	0	0.99112	0.990667	1.60307e-06	3.79977e-05	TRUE	PVALB
chr13:30464558-30465058	rs201189183	chr13	30464709	G	GCGCCGC	0.87234	1.19534	1	-4.42882	22.9802	0.701244	0.131905	0.296692	1.85448	4.79614	3	65	10	10	30464709	10.546	0	0.98799	0.992335	1.63682e-06	3.72546e-05	TRUE	PVALB
chr6:87152027-87152527	rs6454589	chr6	87152067	G	T	0.723404	0.042553	1	-4.55889	22.9583	0.720489	0.258191	0.312229	0.652061	4.88874	5	80	6	5	87152067	10.5791	0	0.99255	0.987892	1.65554e-06	2.76126e-05	TRUE	PVALB
chr16:8355726-8356226	rs111247198;rs71396260;rs55783869;rs71150385	chr16	8355405	CGT	CGTGT	0.462766	2.1935	1	-3.74199	22.951	0.297924	0.057158	0.377689	2.67982	4.69743	5	109	31	20	8355405	11.7559	0	0.984858	0.9906	1.66182e-06	0.000181138	TRUE	PVALB
chr10:116741852-116742352	rs55721057	chr10	116742091	C	T	0.898936	0.002382	1	-4.64293	22.9381	0.733994	0.095289	0.284716	1.82447	4.73777	2	55	7	7	116742091	10.7395	0	0.988813	0.976914	1.67304e-06	2.27547e-05	TRUE	PVALB
chr19:1094697-1095197	rs1046041	chr19	1095337	C	T	0.718085	1e-06	1	-3.70543	22.9253	0.706578	0.219582	0.372835	1.14504	4.92002	5	117	6	4	1095337	10.557	0	0.991963	0.992147	1.68418e-06	0.000197049	TRUE	PVALB
chr6:122399255-122399755	rs6926219	chr6	122399661	G	A	0.819149	0.074729	1	-4.6262	22.9232	0.7159	0.201053	0.261811	0.894923	4.80899	4	50	6	5	122399661	10.5043	0	0.990523	0.98394	1.68606e-06	2.36483e-05	TRUE	PVALB
chr3:133895530-133896030	rs11706007	chr3	133900613	G	T	0.478723	6.98619	1	-4.8876	22.8936	0.716551	0.242549	0.218457	0.790175	5.17066	5	67	5	5	133900613	10.4693	0	0.990689	0.991472	1.71219e-06	1.2954e-05	TRUE	PVALB
chr9:34637564-34638064	rs10580085;rs112926424;rs149390851;rs58413081	chr9	34634803	ATGTG	ATG	0.441489	4.55688	1	-4.61801	22.885	0.237828	0.916205	0.009369	2.39843	4.63032	4	57	9	7	34634803	10.056	0	0.987647	0.990205	1.71989e-06	2.40987e-05	TRUE	PVALB
chr16:89686381-89686881	rs397891	chr16	89686623	G	C	0.75	6.02666	1	-4.10308	22.884	0.705905	0.166532	0.234165	0.73344	4.8723	4	101	6	4	89686623	10.4594	0	0.990268	0.986784	1.72076e-06	7.88707e-05	TRUE	PVALB
chr1:179002597-179003097	rs2182102	chr1	179004912	G	A	0.946809	1.27614	1	-4.03059	22.8783	0.724464	0.149598	0.406808	1.65411	4.73151	3	54	8	5	179004912	10.7212	0	0.988656	0.988039	1.72591e-06	9.31991e-05	TRUE	PVALB
chr14:50311984-50312484	rs12892752	chr14	50312628	C	T	0.707447	1.51064	1	-4.94064	22.8471	0.714004	0.196314	0.312039	1.18995	4.92383	2	77	5	5	50312628	10.5529	0	0.992796	0.993159	1.75411e-06	1.14645e-05	TRUE	PVALB
chr1:25934085-25934585	rs12755967	chr1	25939130	C	A	0.946809	0.173696	1	-4.24579	22.825	0.705185	0.178756	0.512402	2.08213	4.7195	2	32	6	6	25939130	10.5718	0	0.989982	0.990192	1.77442e-06	5.67813e-05	TRUE	PVALB
chr5:107275344-107275844	rs35330083	chr5	107271972	C	CA	0.93617	0.393208	1	-4.43229	22.8035	0.768982	0.236725	0.37887	0.921414	4.7053	6	60	5	4	107271972	10.9381	0	0.993937	0.990536	1.79435e-06	3.69584e-05	TRUE	PVALB
chr7:118214307-118214807	rs4730837	chr7	118214063	C	G	0.87234	1.19534	1	-4.47602	22.7803	0.709195	0.151007	0.187867	1.07107	4.78605	7	92	6	5	118209734	10.4896	0	0.990373	0.992002	1.81621e-06	3.34182e-05	TRUE	PVALB
chr6:45377340-45377840	rs3749863	chr6	45377511	A	C	0.87234	1.36979	1	-4.10712	22.7792	0.726771	0.145352	0.293147	1.43334	4.77524	3	43	5	6	45377511	10.5877	0	0.990364	0.98255	1.81723e-06	7.81409e-05	TRUE	PVALB
chr19:55062951-55063451	rs35480304;rs56038035;rs56066109	chr19	55057813	AT	ATT	0.776596	0.869083	1	-3.63555	22.7278	0.699367	0.198024	0.242585	0.459152	4.85745	7	124	4	4	55057813	10.4629	0	0.991702	0.992239	1.86651e-06	0.000231447	TRUE	PVALB
chr17:80147069-80147569	rs57959569	chr17	80143803	AC	A	0.643617	0.35208	1	-3.7681	22.7197	0.685666	0.107693	0.38601	1.15358	4.95927	3	91	6	5	80143803	10.365	0	0.991882	0.992324	1.87437e-06	0.000170567	TRUE	PVALB
chr2:3399809-3400309	rs6751808	chr2	3393606	A	G	0.803191	0.064178	1	-4.61501	22.6839	0.7203	0.246084	0.276757	0.643875	4.82602	7	71	4	4	3393606	10.4765	0	0.991703	0.99089	1.90963e-06	2.42655e-05	TRUE	PVALB
chr5:14144576-14145076	rs152383	chr5	14141728	C	T	0.930851	0.226406	1	-4.30705	22.6666	0.729075	0.208723	0.399221	1.57586	4.71391	2	43	6	6	14141728	10.614	0	0.99184	0.990991	1.92691e-06	4.93118e-05	TRUE	PVALB
chr12:12983404-12983904	rs864061	chr12	12978771	A	G	0.882979	0.936213	1	-4.88805	22.6093	0.746145	0.302478	0.395198	0.777324	4.75189	3	35	5	4	12978771	10.5891	0	0.993633	0.991992	1.98523e-06	1.29406e-05	TRUE	PVALB
chr2:227871379-227871879	rs66744613	chr2	227874988	AG	A	0.696809	0.63995	1	-4.48188	22.6084	0.711615	0.243771	0.314713	0.715515	4.9306	5	112	10	3	227874988	10.3275	0	0.992155	0.988267	1.98616e-06	3.29699e-05	TRUE	PVALB
chr6:24494812-24495312	rs4646830	chr6	24494822	C	G	0.62766	1.2767	1	-4.44832	22.5329	0.726359	0.226916	0.146693	1.1049	5.01173	4	129	8	6	24494822	10.13	0	0.988473	0.984848	2.06575e-06	3.56185e-05	TRUE	PVALB
chr1:156706551-156707051	rs11264529	chr1	156709553	A	G	0.797872	0.170528	1	-4.37422	22.52	0.696968	0.117027	0.372552	1.92766	4.83438	2	42	10	6	156709553	10.2537	0	0.984957	0.992132	2.07971e-06	4.22458e-05	TRUE	PVALB
chr6:158072055-158072555	rs3003556	chr6	158072350	G	A	0.819149	0.340098	1	-4.10383	22.4889	0.712194	0.207195	0.379015	0.957972	4.81263	4	137	6	4	158072350	10.3609	0	0.991976	0.986347	2.11361e-06	7.8735e-05	TRUE	PVALB
chr4:185217544-185218044	rs3112901	chr4	185222416	T	G	0.898936	0.002382	1	-4.4729	22.4884	0.729572	0.175289	0.449123	1.36617	4.72984	4	141	5	6	185222416	10.5438	0	0.99244	0.990685	2.11419e-06	3.3659e-05	TRUE	PVALB
chr19:41397122-41397622	rs10853751	chr19	41397315	G	A	0.904255	0.040799	1	-5.22646	22.4837	0.71576	0.106075	0.288219	0.887609	4.76212	4	50	7	7	41397315	10.4199	0	0.989106	0.983054	2.11933e-06	5.93667e-06	TRUE	PVALB
chr5:137934721-137935221	rs6871007	chr5	137930571	T	C	0.707447	1.51064	1	-4.19415	22.4725	0.712974	0.169552	0.327262	1.16184	4.88922	4	30	7	4	137930571	10.366	0	0.992122	0.993093	2.13172e-06	6.39515e-05	TRUE	PVALB
chr11:13276759-13277259	rs12295734	chr11	13270734	G	C	0.93617	0.782021	1	-4.82063	22.4434	0.777915	0.297148	0.524042	1.05338	4.67911	4	107	6	6	13270734	10.5954	0	0.991155	0.987302	2.16424e-06	1.51137e-05	TRUE	PVALB
chr12:94102195-94102695	rs139974069;rs71307553	chr12	94112054	TTTCA	TTTCATTCA	0.361702	20.2716	1	-3.57938	22.4323	0.742449	0.488964	0.563211	1.072	5.38018	6	121	5	3	94112054	10.4151	0	0.992909	0.984544	2.17686e-06	0.0002634	TRUE	PVALB
chr8:142181095-142181595	rs4976999	chr8	142188082	A	G	0.930851	0.000508	1	-4.06542	22.4178	0.717674	0.208369	0.365185	0.595467	4.74543	4	84	6	3	142188082	10.4466	0	0.992401	0.989077	2.19327e-06	8.60162e-05	TRUE	PVALB
chr2:120252484-120252984	rs3806491	chr2	120251099	G	A	0.819149	1.2767	1	-4.61916	22.4091	0.705132	0.111345	0.395273	1.02474	4.80844	2	60	8	8	120246665	10.3005	0	0.98864	0.992602	2.20331e-06	2.4035e-05	TRUE	PVALB
chr1:7953955-7954455	rs225115	chr1	7954388	C	T	0.707447	0.178823	1	-4.48724	22.3878	0.724148	0.196264	0.207577	1.14658	4.91896	2	42	5	5	7954388	10.2307	0	0.989359	0.983672	2.22783e-06	3.25657e-05	TRUE	PVALB
chr7:158442973-158443473	rs2444296	chr7	158450587	C	T	0.93617	0.1448	1	-3.72926	22.3478	0.721721	0.223125	0.365264	2.17416	4.72341	5	82	6	5	158450587	10.4196	0	0.993054	0.990411	2.27472e-06	0.000186527	TRUE	PVALB
chr21:44955672-44956172	rs12482086	chr21	44964897	G	A	0.744681	0.406487	1	-4.59586	22.3266	0.709497	0.218841	0.246559	1.88699	4.85255	5	42	6	3	44964897	10.1494	0	0.990697	0.991886	2.29996e-06	2.53593e-05	TRUE	PVALB
chr1:92961532-92962032	rs372757788;rs375955474;rs376239984;rs11300182	chr1	92967176	TAAA	TAA	0.760638	0.601668	1	-4.92397	22.3156	0.723883	0.27494	0.365256	0.902535	4.84182	3	42	5	4	92967176	10.2884	0	0.993198	0.992003	2.31321e-06	1.19133e-05	TRUE	PVALB
chr9:133987333-133987833	rs2789863	chr9	133987698	C	T	0.744681	0.362871	1	-4.22973	22.2233	0.697346	0.226884	0.42024	1.19078	4.86667	7	72	5	4	133987698	10.136	0	0.992957	0.990618	2.42712e-06	5.89207e-05	TRUE	PVALB
chr1:30894829-30895329	rs4949323	chr1	30899199	G	T	0.845745	0.031888	1	-4.3721	22.2117	0.70875	0.169529	0.392459	2.22876	4.80247	5	46	20	11	30899199	11.6982	0	0.99293	0.991799	2.44185e-06	4.24526e-05	TRUE	PVALB
chr19:32580831-32581331	rs71176136	chr19	32579738	TA	T	0.882979	0.258292	1	-4.2968	22.1563	0.725526	0.235075	0.371472	0.441882	4.76699	4	36	4	5	32579738	10.3474	0	0.993469	0.990732	2.51324e-06	5.04896e-05	TRUE	PVALB
chr9:130461100-130461600	rs1653332	chr9	130453582	G	A	0.893617	2.2626	1	-3.94599	22.1538	0.723866	0.227585	0.5479	0.888894	4.75364	3	45	5	5	130453582	10.3384	0	0.991409	0.989202	2.51651e-06	0.000113243	TRUE	PVALB
chr8:142599813-142600313	rs11167150	chr8	142600096	A	G	0.920213	0.09792	1	-3.52829	22.075	0.746382	0.249983	0.301999	1.19827	4.68736	5	113	4	3	142600096	10.3689	0	0.992176	0.989149	2.62197e-06	0.000296282	TRUE	PVALB
chr21:26843308-26843808	rs436525	chr21	26840441	G	A	0.904255	0.040799	1	-3.88914	22.0661	0.694684	0.145953	0.582669	2.74288	4.73893	4	49	11	9	26840441	10.9839	0	0.989629	0.990132	2.63427e-06	0.000129079	TRUE	PVALB
chr22:29689783-29690283	rs5763431	chr22	29697678	T	C	0.675532	0.256123	1	-4.87595	22.0532	0.691588	0.157119	0.379672	2.07687	4.92973	2	57	11	7	29697678	10.1012	0	0.987575	0.991855	2.65192e-06	1.33061e-05	TRUE	PVALB
chr1:20705219-20705719	rs752555	chr1	20705548	G	A	0.930851	0.226406	1	-4.02954	22.0355	0.736266	0.165981	0.386639	1.09074	4.74035	3	100	5	4	20705548	10.3809	0	0.992345	0.987145	2.67657e-06	9.34249e-05	TRUE	PVALB
chr12:12267336-12267836	rs7301935	chr12	12260105	G	A	0.861702	0.017709	1	-4.05453	22.0237	0.721491	0.0635	0.338672	1.01267	4.78653	3	68	9	6	12259861	10.2467	0	0.988107	0.99053	2.693e-06	8.82009e-05	TRUE	PVALB
chr5:102760849-102761349	rs466235	chr5	102762878	T	C	0.718085	0.171158	1	-5.17615	22.0225	0.671499	0.162041	0.251969	2.417	4.9017	6	88	5	5	102753787	9.90263	0	0.991633	0.991312	2.69474e-06	6.66581e-06	TRUE	PVALB
chr10:130136063-130136563	rs2274221	chr10	130136288	T	C	0.835106	0.129005	1	-3.84595	22.0147	0.699603	0.281218	0.348643	0.524628	4.81773	5	105	5	5	130136288	10.1184	0	0.992613	0.988986	2.70575e-06	0.000142577	TRUE	PVALB
chr19:20775919-20776419	rs8106412	chr19	20776313	T	G	0.734043	0.044423	1	-3.87143	21.9923	0.713461	0.255511	0.241958	0.70086	4.89997	7	168	10	4	20776313	10.0736	0	0.990438	0.985403	2.73741e-06	0.000134454	TRUE	PVALB
chr18:23135218-23135718	rs11082304	chr18	23141009	G	T	0.755319	0.436983	1	-3.96986	21.9847	0.690774	0.187497	0.287458	2.65225	4.87773	2	39	10	14	23141009	9.93627	0	0.986752	0.991662	2.74837e-06	0.000107187	TRUE	PVALB
chr2:158686074-158686574	rs2356505	chr2	158678351	A	G	0.87766	0.317978	1	-3.68435	21.978	0.715982	0.272799	0.426765	1.54561	4.78669	6	75	5	4	158678351	10.2308	0	0.993768	0.990662	2.75797e-06	0.000206848	TRUE	PVALB
chr9:27529577-27530077	rs68095523;rs72022486;rs149355567;rs68130822;rs66472709	chr9	27522420	CATATATATA	CATATA	0.723404	0.382979	1	-3.77691	21.9265	0.699145	0.326865	0.375411	0.627019	4.91976	5	59	5	6	27522420	10.0479	0	0.993152	0.991908	2.83297e-06	0.000167145	TRUE	PVALB
chr12:4604651-4605151	rs2286576	chr12	4604842	T	G	0.755319	0.028045	1	-3.87493	21.9233	0.699822	0.14779	0.236527	1.08065	4.88683	5	47	6	6	4604842	9.96327	0	0.989148	0.985496	2.83774e-06	0.000133374	TRUE	PVALB
chr12:69357399-69357899	rs685934	chr12	69362205	G	A	0.776596	1.82125	1	-4.47393	21.9219	0.704888	0.176338	0.389509	1.1544	4.83606	3	99	6	4	69362205	10.0912	0	0.992548	0.993008	2.83975e-06	3.35789e-05	TRUE	PVALB
chr10:43077454-43077954	rs12246856	chr10	43077503	A	C	0.62234	0.000294	1	-4.18321	21.9139	0.716237	0.209959	0.537683	0.723608	4.99636	6	62	5	5	43077503	9.99679	0	0.991183	0.988504	2.85162e-06	6.55834e-05	TRUE	PVALB
chr14:90300908-90301408	rs3825661	chr14	90301263	C	T	0.93617	0.015195	1	-4.37226	21.8986	0.724414	0.190101	0.379901	1.94519	4.73555	4	43	5	4	90301263	10.2771	0	0.993092	0.986494	2.8745e-06	4.24369e-05	TRUE	PVALB
chr9:127802608-127803108	rs7033913	chr9	127798788	C	T	0.840426	0.118067	1	-3.89316	21.8331	0.754694	0.121618	0.284619	0.918077	4.78546	2	43	6	7	127798788	10.3107	0	0.990199	0.991242	2.97424e-06	0.000127892	TRUE	PVALB
chr13:110705959-110706459	rs34177176	chr13	110707646	GA	G	0.941489	3.23333	1	-4.94933	21.8286	0.739966	0.126341	0.445844	0.836648	4.68723	3	64	7	4	110707646	10.2239	0	0.992325	0.989527	2.98117e-06	1.12375e-05	TRUE	PVALB
chr12:949333-949833	rs11571378	chr12	950115	A	T	0.824468	1.70978	1	-3.88479	21.8248	0.712717	0.119183	0.292019	0.859689	4.78058	3	60	6	6	950115	10.0257	0	0.990023	0.992753	2.98718e-06	0.00013038	TRUE	PVALB
chr1:230369898-230370398	rs6541314	chr1	230363822	G	C	0.739362	0.666008	1	-3.89384	21.7729	0.686524	0.175465	0.471024	1.40291	4.86707	5	61	5	5	230363822	9.93911	0	0.993366	0.99267	3.06908e-06	0.000127692	TRUE	PVALB
chr13:23324347-23324847	rs1800353	chr13	23324370	T	C	0.925532	1.7203	1	-3.48818	21.7569	0.709428	0.155939	0.324985	0.725034	4.74151	6	105	5	5	23324370	10.0835	0	0.992582	0.987117	3.09478e-06	0.000324952	TRUE	PVALB
chr9:69324297-69324797	rs10867357	chr9	69324515	A	G	0.946809	3.85416	1	-4.52121	21.7481	0.689716	0.125644	0.347312	2.57205	4.74641	3	65	9	9	69324515	9.96269	0	0.988308	0.978164	3.10902e-06	3.01153e-05	TRUE	PVALB
chr20:18567095-18567595	rs6112030	chr20	18567337	G	A	0.696809	0.149174	1	-4.59948	21.7294	0.699631	0.262399	0.268324	1.08614	4.93212	3	69	6	6	18567337	9.81598	0	0.990968	0.989999	3.13945e-06	2.51488e-05	TRUE	PVALB
chr1:244730514-244731014	rs10927306	chr1	244721983	G	A	0.882979	0.168501	1	-4.06336	21.6765	0.725564	0.16638	0.284166	0.958312	4.75017	4	56	6	5	244721983	10.1439	0	0.991274	0.990249	3.22723e-06	8.64254e-05	TRUE	PVALB
chr6:80004293-80004793	rs240217	chr6	80003549	T	C	0.712766	1.05575	1	-4.86602	21.6501	0.684102	0.207835	0.26123	0.473476	4.8978	7	80	5	6	79998642	9.79021	0	0.992271	0.991686	3.27199e-06	1.36139e-05	TRUE	PVALB
chr4:107931236-107931736	rs11723906	chr4	107938129	C	G	0.765957	0.305401	1	-4.18149	21.6411	0.723096	0.131824	0.21869	0.991669	4.86619	3	64	6	6	107939984	9.9604	0	0.990085	0.992421	3.28732e-06	6.58432e-05	TRUE	PVALB
chr6:72622215-72622715	rs867521	chr6	72620723	T	C	0.718085	1.53498	1	-4.78877	21.6316	0.713733	0.244559	0.450664	1.40133	4.90683	2	64	6	3	72625853	9.98566	0	0.992823	0.991286	3.30363e-06	1.6264e-05	TRUE	PVALB
chr3:8501430-8501930	rs4349489	chr3	8501609	G	C	0.765957	0.305401	1	-3.61264	21.6093	0.717283	0.207642	0.31145	1.54932	4.87073	2	73	7	5	8501609	9.92695	0	0.989913	0.983004	3.34224e-06	0.000243984	TRUE	PVALB
chr2:151261215-151261715	rs403411	chr2	151260109	T	C	0.856383	1.39702	1	-4.08157	21.5993	0.692199	0.159567	0.344018	1.86008	4.78798	3	43	6	4	151260109	9.87008	0	0.989455	0.990484	3.35976e-06	8.28765e-05	TRUE	PVALB
chr1:9110683-9111183	rs770027	chr1	9112377	C	T	0.696809	0.1947	1	-4.31106	21.5875	0.690639	0.175004	0.395298	1.45792	4.94426	5	71	6	5	9112377	9.88354	0	0.992878	0.991719	3.38056e-06	4.88583e-05	TRUE	PVALB
chr1:84772294-84772794	rs1326001	chr1	84777104	C	T	0.840426	0.280205	1	-4.20919	21.5825	0.687446	0.094679	0.270426	1.93122	4.80194	4	119	7	8	84777104	9.81932	0	0.988826	0.992026	3.38926e-06	6.17753e-05	TRUE	PVALB
chr12:10153457-10153957	rs10845056	chr12	10155610	T	C	0.771277	1.34434	1	-4.60417	21.5533	0.704551	0.224234	0.23058	0.756864	4.87118	5	129	7	4	10155610	9.8277	0	0.991324	0.991124	3.44139e-06	2.48788e-05	TRUE	PVALB
chr6:167141376-167141876	rs4710188	chr6	167141667	G	A	0.824468	0.769909	1	-3.8977	21.5389	0.692244	0.12404	0.313786	2.22747	4.82836	5	39	11	7	167141667	9.72015	0	0.98731	0.977626	3.46717e-06	0.000126562	TRUE	PVALB
chr7:74290214-74290714	rs2261330	chr7	74290347	T	C	0.856383	0.086444	1	-3.62059	21.5364	0.737524	0.231124	0.30508	0.784834	4.81829	3	69	4	5	74290347	10.0648	0	0.992004	0.987061	3.47185e-06	0.000239558	TRUE	PVALB
chr18:77209625-77210125	rs67145091	chr18	77202348	T	C	0.829787	0.385161	1	-3.93974	21.5243	0.711225	0.154413	0.259912	0.659917	4.81039	10	125	6	3	77202348	10.0146	0	0.991033	0.991109	3.49382e-06	0.000114884	TRUE	PVALB
chr17:8745883-8746383	rs12948138	chr17	8746209	A	C	0.803191	3.47229	1	-4.24165	21.523	0.695058	0.161897	0.282893	0.951956	4.83664	5	60	6	3	8746209	9.81434	0	0.992567	0.987962	3.49603e-06	5.73263e-05	TRUE	PVALB
chr12:120116498-120116998	rs56845230;rs112755658	chr12	120122494	AT	A	0.856383	1.07724	1	-3.77491	21.5218	0.718589	0.109656	0.426947	1.00579	4.78894	2	48	8	8	120122494	10.0197	0	0.989735	0.992174	3.49825e-06	0.000167916	TRUE	PVALB
chr19:2841023-2841523	rs1006717	chr19	2841362	G	A	0.739362	9.8e-05	1	-4.03215	21.5169	0.703242	0.157767	0.221991	1.02599	4.89472	3	88	7	9	2841362	9.79664	0	0.988058	0.980852	3.50723e-06	9.28638e-05	TRUE	PVALB
chr11:83285740-83286240	rs494791	chr11	83285943	A	C	0.888298	1.28014	1	-3.83881	21.5165	0.763862	0.183223	0.333766	0.778949	4.75268	2	52	6	4	83285943	10.219	0	0.991169	0.982553	3.50799e-06	0.000144939	TRUE	PVALB
chr22:45209017-45209517	rs34108837;rs71641879	chr22	45207485	ATTT	ATT	0.691489	1.98876	1	-3.45365	21.4915	0.694601	0.196405	0.417009	1.03277	4.93303	5	99	5	5	45207485	9.82025	0	0.993073	0.992756	3.55394e-06	0.00035184	TRUE	PVALB
chr6:170153549-170154049	rs6918958	chr6	170154031	T	C	0.925532	1.3322	1	-3.27854	21.4883	0.709835	0.149087	0.307837	3.25445	4.74558	5	155	11	9	170154031	10.6676	0	0.98948	0.973958	3.55996e-06	0.00052658	TRUE	PVALB
chr2:30225042-30225542	rs5830156;rs138089062	chr2	30215705	TA	TAA	0.882979	0.168501	1	-4.21684	21.4852	0.684412	0.15259	0.322339	2.30416	4.77397	3	45	8	6	30215705	9.76918	0	0.989852	0.99074	3.56578e-06	6.06953e-05	TRUE	PVALB
chr13:110914121-110914621	rs56050731	chr13	110914443	A	G	0.909574	1.72489	1	-4.61704	21.4845	0.719178	0.219561	0.322771	0.440631	4.74378	4	58	5	3	110914443	10.0055	0	0.992838	0.988556	3.56692e-06	2.41521e-05	TRUE	PVALB
chr17:44779787-44780287	rs2070604	chr17	44778104	T	C	0.867021	1.74635	1	-4.62728	21.4726	0.744024	0.168489	0.368798	2.60194	4.76315	3	66	11	16	44778104	11.4204	0	0.989963	0.990025	3.58912e-06	2.35897e-05	TRUE	PVALB
chr6:168132771-168133271	rs9455579	chr6	168131233	A	G	0.585106	0.017709	1	-4.2822	21.4705	0.703108	0.296558	0.40503	0.571711	5.04999	9	121	5	2	168131144	9.82465	0	0.993741	0.990255	3.59313e-06	5.22159e-05	TRUE	PVALB
chr7:158474925-158475425	rs59796271	chr7	158475221	T	TTCTGGGGAGGCCCCGAAGGGCCCCGAGGACTCCACGGCTTCCCCTG	0.744681	1.10435	1	-4.02378	21.4634	0.663347	0.299619	0.457104	3.52557	4.88799	8	105	7	6	158475904	9.49538	0	0.992702	0.991087	3.60652e-06	9.46713e-05	TRUE	PVALB
chr10:124791677-124792177	rs10901821	chr10	124791987	T	C	0.930851	0.226406	1	-4.0091	21.4594	0.719219	0.223799	0.350977	0.573822	4.71386	4	47	5	4	124791987	10.0061	0	0.992864	0.988168	3.61403e-06	9.79276e-05	TRUE	PVALB
chr2:211524225-211524725	rs11898476	chr2	211532684	G	A	0.335106	25.1773	1	-4.98606	21.4469	0.237528	0.104697	0.279883	1.06037	4.56173	18	130	10	5	211532684	10.3509	0	0.989869	0.978569	3.63773e-06	1.03263e-05	TRUE	PVALB
chr9:6962178-6962678	rs10815493	chr9	6964699	G	A	0.914894	2.02985	1	-3.64442	21.408	0.558632	0.121897	0.374612	70.4928	4.85359	2	78	5	5	6964699	8.62392	0	0.975112	0.989397	3.71219e-06	0.000226766	TRUE	PVALB
chr2:46888953-46889453	rs1374275	chr2	46886813	G	T	0.941489	0.072713	1	-3.71879	21.4056	0.738768	0.168354	0.297464	1.1194	4.70809	4	100	6	6	46886813	10.0333	0	0.992489	0.989689	3.71685e-06	0.00019108	TRUE	PVALB
chr8:124563123-124563623	rs11348570;rs34641538;rs56313535;rs57897740	chr8	124564129	CAA	C	0.808511	0.251721	1	-3.96734	21.398	0.716482	0.23224	0.333913	1.47673	4.82015	4	122	5	4	124564129	9.81318	0	0.992518	0.991589	3.73155e-06	0.000107811	TRUE	PVALB
chr1:96721462-96721962	rs12566237	chr1	96720626	A	G	0.553191	0.131332	1	-5.0529	21.3855	0.717783	0.192169	0.359343	0.780751	5.05617	4	66	5	4	96716788	9.82885	0	0.993475	0.991234	3.75593e-06	8.85326e-06	TRUE	PVALB
chr10:86684289-86684789	rs7893160	chr10	86684997	C	T	0.920213	0.440228	1	-3.75044	21.3725	0.716148	0.175643	0.317683	1.12442	4.73259	7	87	6	6	86684997	9.96886	0	0.991341	0.991014	3.78159e-06	0.000177647	TRUE	PVALB
chr10:113799529-113800029	rs4918874	chr10	113799719	A	G	0.867021	0.760086	1	-4.41868	21.3669	0.771273	0.284437	0.430179	1.05577	4.795	6	81	13	3	113799719	10.0985	0	0.991475	0.975024	3.79254e-06	3.81348e-05	TRUE	PVALB
chr20:49046578-49047078	rs3091427	chr20	49046845	A	G	0.898936	0.269747	1	-4.24468	21.3577	0.722565	0.19051	0.28565	0.502872	4.73356	4	82	5	4	49046845	9.89265	0	0.992271	0.987693	3.81084e-06	5.69273e-05	TRUE	PVALB
chr9:111661782-111662282	rs1475107	chr9	111666031	A	G	0.728723	2.7204	1	-4.12289	21.3565	0.686694	0.20761	0.364915	1.36836	4.87238	4	101	5	4	111666031	9.71558	0	0.9928	0.99331	3.81327e-06	7.53549e-05	TRUE	PVALB
chr1:209674959-209675459	rs6540546	chr1	209672025	C	T	0.925532	2.71383	1	-3.91217	21.3504	0.609218	0.155808	0.430512	16.1738	4.81237	2	32	16	16	209672025	9.79269	0	0.977442	0.989051	3.82541e-06	0.000122413	TRUE	PVALB
chr9:119369756-119370256	rs3082018;rs5900397;rs374005837;rs139650782	chr9	119364018	CTTTT	CTT	0.558511	6.3513	1	-3.95453	21.3486	0.694045	0.193399	0.336182	0.898518	5.0411	8	62	5	4	119364018	9.70116	0	0.992826	0.992443	3.82902e-06	0.000111039	TRUE	PVALB
chr14:52694936-52695436	rs12888246	chr14	52694026	A	T	0.888298	2.54195	1	-3.82358	21.3445	0.68968	0.08328	0.316062	2.61876	4.76107	3	48	9	8	52694026	9.65805	0	0.986018	0.992524	3.83724e-06	0.000150114	TRUE	PVALB
chr7:112450128-112450628	rs33983901;rs72049409	chr7	112448126	T	TAA	0.675532	0.106723	1	-3.58977	21.325	0.700628	0.178972	0.26787	0.655804	4.92879	4	94	11	4	112448126	9.61534	0	0.987906	0.991726	3.87646e-06	0.000257175	TRUE	PVALB
chr21:42009111-42009611	rs68176203	chr21	42008540	CAAAAAAAAAAAAAA	CAAAAAAAAAAAAA	0.553191	1.67882	1	-4.282	21.3053	0.689431	0.216012	0.534036	1.26581	5.02074	5	75	5	5	42008540	9.67005	0	0.992761	0.991742	3.9165e-06	5.22402e-05	TRUE	PVALB
chr1:1943914-1944414	rs34242289	chr1	1938125	TCA	T	0.765957	0.93743	1	-4.33466	21.2895	0.710023	0.357818	0.38828	0.889895	4.86402	5	82	5	4	1938125	9.73791	0	0.993155	0.991879	3.94892e-06	4.62743e-05	TRUE	PVALB
chr21:37563234-37563734	rs34730653;rs59252214	chr21	37567972	AT	ATT	0.787234	2.65213	1	-4.16485	21.2653	0.724336	0.295403	0.495357	2.02347	4.88455	2	50	5	4	37567972	9.93438	0	0.993009	0.990945	3.99912e-06	6.84145e-05	TRUE	PVALB
chr15:78149030-78149530	rs11629561	chr15	78145780	T	G	0.776596	1.3322	1	-4.4037	21.2581	0.706762	0.102562	0.346555	1.2747	4.86937	2	52	5	5	78156114	9.75033	0	0.989253	0.99107	4.01419e-06	3.9473e-05	TRUE	PVALB
chr1:25819639-25820139	rs1127818	chr1	25820023	G	C	0.819149	0.074729	1	-4.17258	21.236	0.711598	0.249642	0.409029	0.76543	4.81273	2	31	7	4	25820023	9.78903	0	0.990983	0.988447	4.06072e-06	6.72083e-05	TRUE	PVALB
chr3:107927432-107927932	rs4855779	chr3	107927881	G	A	0.840426	0.280205	1	-4.24631	21.2224	0.682087	0.148856	0.307319	1.98752	4.83639	2	47	7	7	107927881	9.66967	0	0.98943	0.981183	4.08966e-06	5.67136e-05	TRUE	PVALB
chr10:124560260-124560760	rs7915230	chr10	124560664	G	A	0.664894	1.93071	1	-3.41413	21.1972	0.691111	0.180017	0.206369	1.94467	4.92429	3	93	11	6	124560664	9.46139	0	0.983137	0.976998	4.14364e-06	0.000385359	TRUE	PVALB
chr11:9314417-9314917	rs4420270	chr11	9314774	G	A	0.81383	3.25717	1	-3.65745	21.1743	0.695862	0.273888	0.288139	0.574615	4.81222	5	76	5	5	9314774	9.63233	0	0.992925	0.991206	4.19359e-06	0.000220066	TRUE	PVALB
chr5:40798070-40798570	rs7711806	chr5	40798520	C	T	0.87766	1.58753	1	-4.42677	21.1723	0.720361	0.150972	0.23103	1.27799	4.77529	4	54	6	5	40798520	9.78861	0	0.990454	0.982613	4.19778e-06	3.74305e-05	TRUE	PVALB
chr11:47214639-47215139	rs2029298	chr11	47213167	C	T	0.914894	0.259284	1	-4.58285	21.1552	0.757246	0.17778	0.356612	0.899874	4.72619	4	37	4	4	47220921	10.1183	0	0.993602	0.990952	4.23546e-06	2.61309e-05	TRUE	PVALB
chr12:69585150-69585650	rs2601006	chr12	69585737	C	T	0.62234	0.170554	1	-4.33011	21.1538	0.685918	0.200023	0.242762	1.07487	4.95739	5	54	6	5	69585737	9.48792	0	0.990498	0.990953	4.23867e-06	4.67617e-05	TRUE	PVALB
chr9:6960140-6960640	rs10815493	chr9	6964699	G	A	0.914894	2.02985	1	-3.50072	21.1413	0.5636	0.194306	0.305637	53.8366	4.85028	5	74	7	5	6964699	8.59106	0	0.987773	0.989581	4.26629e-06	0.000315706	TRUE	PVALB
chr2:173076207-173076707	rs145628330	chr2	173075709	CG	C	0.829787	0.059364	1	-3.60523	21.1023	0.648309	0.105096	0.335317	4.83087	4.84354	4	57	9	11	173075709	9.44028	0	0.986643	0.991634	4.35409e-06	0.000248183	TRUE	PVALB
chr17:66192002-66192502	rs7209037	chr17	66192315	C	T	0.75	0.1947	1	-3.16966	21.0861	0.690454	0.157131	0.329795	1.4624	4.87711	3	161	8	6	66192315	9.50626	0	0.987435	0.978742	4.39113e-06	0.000676619	TRUE	PVALB
chr9:104991625-104992125	rs2028093	chr9	104983472	A	G	0.867021	0.859035	1	-3.43803	21.0826	0.723089	0.200879	0.356839	0.511262	4.80557	5	133	4	5	104983472	9.8677	0	0.994239	0.991948	4.39903e-06	0.000364728	TRUE	PVALB
chr15:34209948-34210448	rs4780227	chr15	34215193	A	G	0.925532	2.71383	1	-4.27601	21.0699	0.748971	0.239575	0.333834	1.07257	4.70512	2	73	5	5	34215193	9.93216	0	0.991832	0.988816	4.42833e-06	5.29655e-05	TRUE	PVALB
chr7:143901965-143902465	rs3735383	chr7	143902154	A	G	0.723404	2.08511	1	-4.06461	21.0633	0.703999	0.183843	0.207913	0.778075	4.90039	4	33	5	5	143902154	9.53796	0	0.989708	0.985522	4.44355e-06	8.61764e-05	TRUE	PVALB
chr1:41495522-41496022	rs2810585	chr1	41500862	T	G	0.93617	1.27884	1	-3.42217	21.0603	0.706306	0.192714	0.500953	2.21044	4.71042	4	85	6	4	41500862	9.6359	0	0.993143	0.991548	4.4505e-06	0.000378292	TRUE	PVALB
chr6:95577221-95577721	rs6937479	chr6	95575879	A	T	0.776596	0.265179	1	-4.26206	21.06	0.701859	0.256533	0.461193	0.611127	4.87715	6	94	5	4	95569978	9.64521	0	0.993634	0.991671	4.45125e-06	5.46934e-05	TRUE	PVALB
chr17:56960827-56961327	rs732646	chr17	56966646	G	A	0.792553	0.371692	1	-3.78247	21.0378	0.713093	0.116369	0.275055	1.62892	4.83159	2	60	5	7	56966646	9.60664	0	0.988604	0.991359	4.50304e-06	0.000165018	TRUE	PVALB
chr2:15560461-15560961	rs13017772	chr2	15559536	A	T	0.925532	0.669843	1	-4.90927	20.999	0.743898	0.228141	0.42866	0.748302	4.72014	5	59	5	5	15550902	9.93962	0	0.993483	0.988469	4.5952e-06	1.23235e-05	TRUE	PVALB
chr7:22082795-22083295	rs1362162	chr7	22084753	T	G	0.904255	1.32555	1	-4.33186	20.9733	0.695586	0.242836	0.343982	0.46964	4.76955	7	110	5	3	22088110	9.65252	0	0.993366	0.991118	4.65741e-06	4.65741e-05	TRUE	PVALB
chr19:50025269-50025769	rs8109025	chr19	50026481	C	G	0.494681	7.03182	1	-3.99792	20.9441	0.706496	0.232387	0.280137	0.972942	5.12865	3	54	5	4	50033786	9.50209	0	0.991988	0.992016	4.7288e-06	0.000100481	TRUE	PVALB
chr5:168953486-168953986	rs6555840	chr5	168957153	T	C	0.638298	2.63307	1	-4.06466	20.8939	0.714324	0.411828	0.324132	1.01463	4.98231	8	71	6	4	168958258	9.50275	0	0.992505	0.992071	4.85445e-06	8.61666e-05	TRUE	PVALB
chr5:179138660-179139160	rs10464082	chr5	179134063	G	A	0.569149	0.011649	1	-4.21746	20.88	0.559148	0.189016	0.419856	51.8814	4.9365	3	98	13	13	179131182	8.1564	0	0.966232	0.991471	4.88985e-06	6.06094e-05	TRUE	PVALB
chr2:97663287-97663787	rs56257918	chr2	97666842	CA	C	0.925532	0.669843	1	-4.07373	20.8512	0.715449	0.088241	0.394321	1.76831	4.73447	2	17	8	7	97666842	9.65942	0	0.987827	0.991456	4.96388e-06	8.4386e-05	TRUE	PVALB
chr1:38858914-38859414	rs34393348	chr1	38862531	A	C	0.914894	0.209549	1	-3.69672	20.8273	0.72929	0.157566	0.317253	1.18044	4.74013	4	40	5	3	38862531	9.76488	0	0.992928	0.989792	5.02601e-06	0.000201041	TRUE	PVALB
chr1:245310491-245310991	rs9428356	chr1	245315277	C	T	0.840426	0.280205	1	-3.88144	20.8132	0.724844	0.193027	0.376187	1.39349	4.82156	2	102	5	6	245315277	9.74551	0	0.991942	0.992321	5.06337e-06	0.000131388	TRUE	PVALB
chr16:89827523-89828023	rs12598477	chr16	89836074	T	C	0.856383	2.19595	1	-3.74796	20.7725	0.709224	0.106099	0.240801	0.958839	4.8015	5	99	7	6	89836074	9.46743	0	0.989074	0.992548	5.17213e-06	0.000178667	TRUE	PVALB
chr11:48163202-48163702	rs11039550	chr11	48161047	A	G	0.81383	1.89956	1	-4.00569	20.7722	0.675858	0.124904	0.396956	2.43701	4.8243	2	50	6	6	48161047	9.38614	0	0.990923	0.992896	5.17281e-06	9.86975e-05	TRUE	PVALB
chr19:7551248-7551748	.	chr19	7557783	C	CCA	0.691489	1.98876	1	-3.27678	20.7698	0.671052	0.191001	0.3102	0.624042	4.9275	7	137	4	4	7557783	9.3161	0	0.991822	0.991825	5.17944e-06	0.000528712	TRUE	PVALB
chr6:145814654-145815154	rs13214277	chr6	145814989	G	T	0.670213	0.102162	1	-4.85114	20.7636	0.702623	0.130026	0.159702	1.43	4.9567	4	25	7	6	145814989	9.33247	0	0.985024	0.970951	5.1962e-06	1.40884e-05	TRUE	PVALB
chr9:133644355-133644855	rs35682711;rs3081166	chr9	133645241	GTTT	GT	0.643617	0.064178	1	-3.29978	20.7536	0.685999	0.197263	0.299073	1.27046	4.94182	7	96	5	4	133645241	9.31623	0	0.992103	0.991585	5.22329e-06	0.000501436	TRUE	PVALB
chr6:28923734-28924234	rs2765229	chr6	28925142	A	T	0.819149	0.492296	1	-4.1151	20.7507	0.703366	0.118651	0.238598	1.14432	4.82984	3	79	5	6	28925142	9.46435	0	0.990654	0.992339	5.23119e-06	7.67176e-05	TRUE	PVALB
chr16:66128237-66128737	rs1308841	chr16	66125163	G	A	0.829787	1.10827	1	-3.31869	20.7415	0.677445	0.1148	0.365142	3.82538	4.85723	7	107	12	6	66125163	10.4562	0	0.992474	0.991644	5.25653e-06	0.000480075	TRUE	PVALB
chr5:169701689-169702189	rs2449565	chr5	169708658	A	G	0.946809	0.869083	1	-3.44949	20.725	0.742238	0.213562	0.524187	1.39688	4.73176	4	67	6	4	169708658	9.89478	0	0.993005	0.99031	5.30191e-06	0.000355228	TRUE	PVALB
chr8:1974192-1974692	rs62478193	chr8	1974370	G	A	0.797872	0.697022	1	-3.12526	20.7202	0.701667	0.222216	0.235948	1.25696	4.80442	5	141	6	5	1974370	9.41205	0	0.991231	0.988336	5.31523e-06	0.000749448	TRUE	PVALB
chr10:128018328-128018828	rs10764733	chr10	128021056	G	A	0.702128	0.050286	1	-3.68159	20.7122	0.694533	0.143527	0.415567	0.782298	4.90182	3	78	7	5	128021296	9.4259	0	0.991019	0.991754	5.33759e-06	0.000208166	TRUE	PVALB
chr7:65750731-65751231	rs200933087	chr7	65756904	G	*	0.654255	0.053621	1	-4.01228	20.6785	0.70831	0.116856	0.215073	1.06267	4.94448	3	44	11	9	65756904	9.30756	0	0.9795	0.991991	5.43236e-06	9.72128e-05	TRUE	PVALB
chr14:73851556-73852056	.	chr14	73844182	CAAA	CAA	0.659574	1.70901	1	-4.03639	20.6704	0.702058	0.238691	0.35912	0.822728	4.95306	4	104	5	4	73844182	9.44257	0	0.992638	0.992208	5.45528e-06	9.1962e-05	TRUE	PVALB
chr10:784704-785204	rs60927899	chr10	785101	G	C	0.574468	2.39029	1	-3.16371	20.6591	0.664736	0.237471	0.377182	0.558854	4.99051	9	125	5	4	785101	9.24388	0	0.993017	0.991321	5.48759e-06	0.000685949	TRUE	PVALB
chr1:2480622-2481122	rs10797428	chr1	2480012	A	G	0.87766	0.121131	1	-4.27516	20.6576	0.712588	0.219605	0.368238	1.41966	4.78404	2	36	5	4	2480012	9.58222	0	0.992499	0.991822	5.49182e-06	5.30684e-05	TRUE	PVALB
chr3:27610964-27611464	rs137974538	chr3	27606210	AAAACAAACAAAC	AAAAC	0.760638	2.57735	1	-3.2676	20.6316	0.705447	0.198591	0.252104	1.04507	4.8423	5	97	5	5	27606210	9.40577	0	0.991941	0.993205	5.56711e-06	0.000540009	TRUE	PVALB
chr10:97128406-97128906	rs148890273;rs3039940	chr10	97125283	T	TAAGAGCAAA	0.888298	0.042273	1	-4.43874	20.6266	0.695627	0.168679	0.407375	3.57323	4.75576	3	51	9	14	97125283	9.98182	0	0.991362	0.991689	5.58139e-06	3.64129e-05	TRUE	PVALB
chr22:45164349-45164849	rs66749821;rs10523941;rs71190641	chr22	45166283	CTTTTTTTTTTTT	C	0.712766	0.377908	1	-4.17786	20.6183	0.705024	0.257507	0.493513	1.24741	4.91251	4	96	5	5	45166283	9.4881	0	0.993063	0.992189	5.60583e-06	6.63963e-05	TRUE	PVALB
chr3:111712729-111713229	rs4413291	chr3	111712744	G	A	0.765957	0.93743	1	-4.01463	20.6129	0.712602	0.229661	0.306131	0.824413	4.83601	4	57	5	4	111712744	9.42176	0	0.992859	0.990264	5.6215e-06	9.66867e-05	TRUE	PVALB
chr15:90101722-90102222	rs11638845	chr15	90099615	T	G	0.81383	0.00974	1	-3.59522	20.6107	0.692237	0.166037	0.244193	2.38436	4.83757	3	123	6	5	90099615	9.36747	0	0.990155	0.992141	5.62804e-06	0.000253968	TRUE	PVALB
chr17:58658738-58659238	rs368186	chr17	58659298	A	G	0.882979	3.55811	1	-4.17362	20.5991	0.709951	0.202095	0.277347	0.788022	4.75441	7	62	5	5	58659298	9.46648	0	0.992242	0.992475	5.6622e-06	6.70476e-05	TRUE	PVALB
chr12:52879854-52880354	rs902775	chr12	52880178	T	A	0.771277	0.008046	1	-3.76575	20.5806	0.676515	0.204939	0.329318	1.9417	4.88818	5	150	6	6	52880178	9.30553	0	0.992066	0.989524	5.71716e-06	0.000171495	TRUE	PVALB
chr9:96218066-96218566	rs10760822	chr9	96217409	C	T	0.797872	0.170528	1	-3.81959	20.573	0.658695	0.119919	0.470699	2.754	4.84654	2	74	16	18	96217409	9.17743	0	0.980964	0.992229	5.74005e-06	0.000151499	TRUE	PVALB
chr19:4471776-4472276	rs11321906;rs55653151	chr19	4479904	TAAAAAA	TAAAAA	0.521277	5.28047	1	-3.14223	20.5644	0.705777	0.394512	0.120479	0.620117	5.09826	7	125	5	5	4479904	8.95355	0	0.990792	0.991242	5.76578e-06	0.000720722	TRUE	PVALB
chr3:136752870-136753370	rs900818	chr3	136752973	C	T	0.888298	0.066209	1	-4.13828	20.5469	0.714622	0.148122	0.324417	1.8781	4.74673	3	45	6	5	136752973	9.47972	0	0.990893	0.983148	5.81874e-06	7.27307e-05	TRUE	PVALB
chr3:55704651-55705151	rs815401	chr3	55710994	T	C	0.840426	0.280205	1	-4.01782	20.5407	0.716673	0.347649	0.485157	0.639773	4.77149	6	82	5	4	55710994	9.54961	0	0.993044	0.990725	5.83777e-06	9.59793e-05	TRUE	PVALB
chr6:8063620-8064120	rs13210662	chr6	8068015	C	T	0.468085	0.58659	1	-3.3572	20.5341	0.694292	0.237418	0.43656	0.951415	5.13144	6	75	5	4	8068015	9.33911	0	0.993141	0.989474	5.85779e-06	0.000439334	TRUE	PVALB
chr19:14472083-14472583	rs33910756	chr19	14476936	C	G	0.797872	0.185679	1	-3.30365	20.525	0.732791	0.295833	0.300895	0.837301	4.83984	6	102	5	3	14476936	9.52522	0	0.99299	0.991446	5.88563e-06	0.000496989	TRUE	PVALB
chr11:62787149-62787649	rs5792270;rs55801439;rs35019290	chr11	62788676	CA	CAA	0.898936	3.729	1	-3.86615	20.5148	0.715117	0.255372	0.320031	0.631235	4.77187	3	23	4	4	62788676	9.49879	0	0.993426	0.992085	5.91728e-06	0.000136097	TRUE	PVALB
chr11:17890270-17890770	rs540082	chr11	17890533	G	C	0.904255	4.41278	1	-4.16439	20.5132	0.718139	0.139757	0.529134	1.81023	4.73936	3	54	12	8	17890533	9.50052	0	0.987928	0.97837	5.92222e-06	6.84866e-05	TRUE	PVALB
chr2:24220375-24220875	rs1203	chr2	24220461	A	G	0.882979	0.002388	1	-4.09652	20.5046	0.728583	0.136314	0.470662	3.70384	4.71277	3	43	12	12	24220461	10.638	0	0.990644	0.980629	5.94895e-06	8.00715e-05	TRUE	PVALB
chr5:146446749-146447249	.	chr5	146438031	T	TATAA	0.914894	0.985416	1	-3.48495	20.5035	0.491208	0.992476	0.00353	35.3496	4.90088	1	55	75	16	146438031	7.06248	0	0.709287	0.991532	5.95235e-06	0.000327379	TRUE	PVALB
chr5:344021-344521	rs6887387	chr5	344103	C	T	0.829787	1.10827	1	-3.3566	20.4533	0.714605	0.200154	0.498403	1.13281	4.80263	7	72	5	4	344103	9.38554	0	0.992266	0.988468	6.11044e-06	0.000439952	TRUE	PVALB
chr7:55254767-55255267	rs11982525	chr7	55245535	T	C	0.484043	9.02989	1	-3.31582	20.4512	0.692768	0.430756	0.190862	0.626655	5.10071	9	79	6	5	55245535	9.13719	0	0.991846	0.989992	6.11718e-06	0.000483257	TRUE	PVALB
chr19:4581609-4582109	rs12979155	chr19	4590865	G	A	0.781915	2.36721	1	-3.81017	20.3663	0.666665	0.158358	0.335867	2.12154	4.86248	3	76	6	4	4590865	9.00957	0	0.990972	0.992845	6.3945e-06	0.00015482	TRUE	PVALB
chr2:30146608-30147108	.	chr2	30141434	A	*	0.840426	0.008624	1	-4.06628	20.3609	0.722761	0.183422	0.270616	0.721651	4.81459	2	31	6	5	30141434	9.38691	0	0.9901	0.991622	6.41259e-06	8.58454e-05	TRUE	PVALB
chr11:70662104-70662604	rs11237113	chr11	70665519	T	C	0.808511	0.005904	1	-3.94593	20.346	0.690941	0.169984	0.274644	1.3632	4.86425	3	62	6	4	70665519	9.2567	0	0.990826	0.991941	6.46264e-06	0.000113258	TRUE	PVALB
chr3:196081923-196082423	rs10661915;rs35078375	chr3	196083398	C	CAA	0.574468	0.41034	1	-3.76446	20.3418	0.311478	0.325969	0.479037	0.686775	4.79942	4	107	5	4	196083398	9.34303	0	0.99228	0.99086	6.47706e-06	0.000172005	TRUE	PVALB
chr18:46333658-46334158	rs7504378	chr18	46327195	T	G	0.803191	0.35208	1	-3.63223	20.3414	0.724563	0.121127	0.286159	1.12511	4.81905	2	36	6	6	46327195	9.35972	0	0.989605	0.992284	6.47836e-06	0.000233221	TRUE	PVALB
chr1:7042539-7043039	rs4908593	chr1	7050517	A	G	0.930851	0.949017	1	-3.97453	20.2978	0.722766	0.186825	0.319914	1.04093	4.70066	5	80	5	5	7053002	9.43958	0	0.993578	0.991266	6.62755e-06	0.000106041	TRUE	PVALB
chr9:6957427-6957927	rs10815493	chr9	6964699	G	A	0.914894	2.02985	1	-3.6513	20.2869	0.559908	0.167681	0.426474	60.0342	4.85274	3	79	7	7	6964699	8.07689	0	0.987202	0.989478	6.66545e-06	0.000223201	TRUE	PVALB
chr17:80891260-80891760	rs4969285	chr17	80890132	G	C	0.888298	1.39982	1	-3.66951	20.28	0.685812	0.157578	0.353038	1.74861	4.79201	7	79	6	6	80890132	9.27632	0	0.99252	0.989464	6.68975e-06	0.00021404	TRUE	PVALB
chr2:168118555-168119055	rs10200614	chr2	168119833	G	A	0.744681	0.362871	1	-4.285	20.2617	0.688329	0.144303	0.341596	1.2453	4.85998	5	46	6	5	168119833	9.17238	0	0.992642	0.992347	6.7539e-06	5.18799e-05	TRUE	PVALB
chr15:97692219-97692719	rs176459	chr15	97692572	C	T	0.829787	1.10827	1	-3.31614	20.2586	0.689057	0.079485	0.235058	2.17721	4.81884	4	99	8	8	97692572	9.12652	0	0.986628	0.97175	6.7649e-06	0.000482908	TRUE	PVALB
chr13:113034330-113034830	rs112627187	chr13	113034601	G	A	0.739362	0.178823	1	-3.10799	20.2539	0.663254	0.16332	0.417541	2.40149	4.86449	6	115	6	5	113034601	9.00243	0	0.992255	0.986178	6.78137e-06	0.000779857	TRUE	PVALB
chr7:134646541-134647041	rs3757401	chr7	134646007	G	T	0.643617	1.0337	1	-4.22749	20.2509	0.69647	0.20237	0.24773	0.752236	4.96404	4	94	5	5	134638660	9.1293	0	0.99096	0.992604	6.79211e-06	5.92259e-05	TRUE	PVALB
chr17:7483719-7484219	rs78138308	chr17	7484038	G	A	0.920213	1.66239	1	-4.23598	20.2497	0.652277	0.298315	0.415731	5.87991	4.78602	2	75	7	6	7484038	9.02675	0	0.991025	0.979568	6.79624e-06	5.80789e-05	TRUE	PVALB
chr1:2642455-2642955	rs12732266	chr1	2650901	C	G	0.755319	1.15628	1	-4.43676	20.2397	0.6845	0.148414	0.424001	2.14287	4.88271	3	23	6	5	2650901	9.23324	0	0.991109	0.990906	6.83196e-06	3.658e-05	TRUE	PVALB
chr9:120928241-120928741	rs10739581	chr9	120934593	C	T	0.888298	0.446916	1	-4.07799	20.2341	0.702814	0.165568	0.368319	1.98967	4.80588	2	49	7	5	120934593	9.47838	0	0.990813	0.991884	6.85208e-06	8.35623e-05	TRUE	PVALB
chr2:10810701-10811201	rs58826673	chr2	10806458	TA	TAA	0.702128	0.035748	1	-3.05832	20.192	0.686763	0.25001	0.31268	0.966895	4.92173	6	206	5	4	10806458	9.14214	0	0.992794	0.991942	7.00454e-06	0.000874348	TRUE	PVALB
chr12:5988524-5989024	rs216885	chr12	5988789	G	C	0.744681	2.0421	1	-3.27808	20.1913	0.667034	0.139614	0.285538	1.57495	4.88687	5	150	6	4	5988789	8.97691	0	0.991483	0.986544	7.00724e-06	0.000527128	TRUE	PVALB
chr14:96603834-96604334	rs3928207	chr14	96604055	G	A	0.861702	0.017709	1	-3.69533	20.1484	0.74687	0.223708	0.378577	1.36955	4.77883	3	56	5	3	96604055	9.52688	0	0.992273	0.985718	7.16602e-06	0.000201682	TRUE	PVALB
chr16:29594660-29595160	rs58651091	chr16	29595093	A	G	0.760638	0.002923	1	-3.63637	20.1343	0.698381	0.182546	0.299368	1.54658	4.85197	4	32	6	5	29595093	9.17915	0	0.99183	0.983982	7.21906e-06	0.00023101	TRUE	PVALB
chr10:38094106-38094606	rs2504144	chr10	38094597	C	T	0.851064	0.182545	1	-3.2959	20.1305	0.683826	0.335531	0.303431	0.613906	4.82278	10	128	9	5	38094597	9.10258	0	0.991935	0.985511	7.23354e-06	0.000505946	TRUE	PVALB
chr19:6516217-6516717	rs4807875	chr19	6516652	C	G	0.654255	0.035741	1	-3.6697	20.1253	0.689688	0.216457	0.220414	1.31149	4.97385	6	85	6	4	6516652	9.03324	0	0.989908	0.987936	7.25322e-06	0.000213946	TRUE	PVALB
chr22:19730574-19731074	rs5748410	chr22	19730621	G	A	0.867021	0.000757	1	-3.38954	20.1176	0.702252	0.170674	0.420165	0.997407	4.78778	3	56	6	4	19730621	9.29716	0	0.991349	0.987543	7.2824e-06	0.000407814	TRUE	PVALB
chr2:240466928-240467428	rs3792214	chr2	240467284	G	C	0.840426	1.96644	1	-4.13579	20.1123	0.704746	0.21379	0.381724	1.3401	4.8049	4	80	5	4	240467284	9.22943	0	0.993623	0.990353	7.30258e-06	7.3149e-05	TRUE	PVALB
chr17:8163360-8163860	rs6503089	chr17	8169978	T	C	0.925532	0.669843	1	-4.16836	20.0941	0.562132	0.033725	0.508163	41.1919	4.84812	2	50	39	84	8172848	8.09785	0	0.863883	0.991385	7.3725e-06	6.7864e-05	TRUE	PVALB
chr14:49598710-49599210	rs139526904;rs34224175;rs71115382	chr14	49597659	CT	CTTT	0.787234	0.002409	1	-3.6513	20.0885	0.691968	0.144814	0.449403	1.16512	4.86817	2	83	9	5	49597659	9.18348	0	0.988036	0.991936	7.39404e-06	0.000223202	TRUE	PVALB
chr9:101533258-101533758	rs12350648	chr9	101529046	G	T	0.771277	1.34434	1	-3.92587	20.0805	0.70707	0.224631	0.175037	0.599394	4.84736	6	67	4	4	101529046	9.12509	0	0.990986	0.992791	7.42503e-06	0.000118613	TRUE	PVALB
chr2:203562196-203562696	rs1174604	chr2	203556561	T	C	0.611702	0.259396	1	-3.55126	20.0372	0.686539	0.125192	0.548651	2.33832	4.95211	2	37	13	7	203556561	8.95165	0	0.981398	0.991346	7.59517e-06	0.000281021	TRUE	PVALB
chr4:5890012-5890512	rs13102425	chr4	5894773	C	G	0.771277	0.552154	1	-3.99442	19.9892	0.684211	0.103454	0.291929	1.05013	4.86265	4	70	9	7	5894773	9.0112	0	0.987306	0.992554	7.78801e-06	0.000101294	TRUE	PVALB
chr16:25462686-25463186	rs2023658	chr16	25463155	A	T	0.797872	0.170528	1	-3.51554	19.9761	0.668662	0.136303	0.302391	2.89317	4.83235	4	125	7	7	25463155	8.84978	0	0.988459	0.979972	7.84154e-06	0.000305116	TRUE	PVALB
chr10:46106556-46107056	rs2843567	chr10	46106636	C	G	0.861702	2.17066	1	-3.2362	19.9494	0.651903	0.187306	0.346001	0.763302	4.81286	9	73	6	4	46106636	8.91391	0	0.992485	0.984252	7.95202e-06	0.000580498	TRUE	PVALB
chr5:6632809-6633309	rs11357349	chr5	6636056	GT	G	0.803191	1.21007	1	-3.766	19.9141	0.690041	0.173599	0.267803	0.754335	4.83212	7	97	7	4	6636056	9.01285	0	0.989984	0.990093	8.10007e-06	0.000171394	TRUE	PVALB
chr9:136799969-136800469	rs945386	chr9	136799144	T	C	0.5	2.0959	1	-4.14894	19.9064	0.265859	0.93269	0.015859	2.43032	4.70325	4	49	8	7	136796962	8.84168	0	0.988502	0.991218	8.13277e-06	7.09682e-05	TRUE	PVALB
chr3:13419683-13420183	rs71066953	chr3	13412231	C	CTTTTTT	0.734043	0.377908	1	-3.4799	19.9059	0.70544	0.23518	0.244356	1.03834	4.88363	3	119	6	4	13412231	8.97304	0	0.991219	0.992591	8.13471e-06	0.000331205	TRUE	PVALB
chr7:85185423-85185923	rs2011449	chr7	85185783	C	T	0.87234	1.19534	1	-4.53325	19.8697	0.718688	0.231091	0.351586	1.3338	4.7348	5	59	6	3	85185783	9.15449	0	0.992849	0.98909	8.29022e-06	2.92923e-05	TRUE	PVALB
chr4:1346954-1347454	rs200934496	chr4	1354046	CTT	C	0.345745	19.4665	1	-3.19904	19.8628	0.749762	0.380556	0.506304	0.84137	5.39989	4	76	5	3	1354046	9.20923	0	0.992787	0.982657	8.32036e-06	0.000632348	TRUE	PVALB
chr18:4453824-4454324	rs112769787	chr18	4454872	G	A	0.739362	0.178823	1	-3.51563	19.8543	0.68939	0.192877	0.372198	0.828959	4.89665	6	73	6	4	4454872	9.04935	0	0.993448	0.990272	8.35755e-06	0.000305051	TRUE	PVALB
chr22:44571887-44572387	rs752019	chr22	44579456	A	G	0.675532	1.34434	1	-3.78951	19.853	0.672827	0.061427	0.40427	1.47436	4.93659	5	52	7	7	44579456	8.90437	0	0.991784	0.992545	8.36298e-06	0.000162365	TRUE	PVALB
chr2:31239713-31240213	.	chr2	31245554	T	*	0.824468	0.170554	1	-3.86049	19.8518	0.69827	0.149033	0.378653	1.11689	4.82283	4	52	4	4	31245554	9.14179	0	0.99271	0.990904	8.36841e-06	0.000137882	TRUE	PVALB
chr18:70288768-70289268	rs7230661	chr18	70280875	G	A	0.829787	1.22746	1	-3.12168	19.8455	0.704907	0.223648	0.284185	1.02555	4.79418	4	90	5	5	70280875	9.0596	0	0.991279	0.990357	8.39616e-06	0.000755655	TRUE	PVALB
chr15:40755060-40755560	rs11631563	chr15	40746241	G	C	0.808511	1.43471	1	-3.88414	19.8288	0.716655	0.133394	0.286017	0.920074	4.83358	2	49	6	8	40746241	9.11029	0	0.989805	0.992666	8.46983e-06	0.000130574	TRUE	PVALB
chr17:78781503-78782003	rs12604076	chr17	78777556	T	C	0.803191	0.35208	1	-3.61409	19.8189	0.669284	0.123238	0.253873	2.51451	4.84861	3	41	7	7	78777556	8.85926	0	0.989088	0.99254	8.51369e-06	0.000243171	TRUE	PVALB
chr1:2031558-2032058	rs13302932	chr1	2031736	A	G	0.867021	0.227695	1	-3.79522	19.7897	0.677521	0.181781	0.377527	2.69485	4.7826	3	36	10	4	2031736	8.87848	0	0.988491	0.988482	8.64478e-06	0.000160244	TRUE	PVALB
chr1:37691994-37692494	rs71690196;rs376041273;rs371492967	chr1	37695368	T	TAA	0.62766	2.42793	1	-3.2727	19.7803	0.685739	0.122434	0.348049	0.601432	4.99035	5	85	5	4	37695368	8.95218	0	0.992514	0.992495	8.68744e-06	0.000533704	TRUE	PVALB
chr4:25913887-25914387	rs35072786;rs71184271	chr4	25919505	AT	A	0.68617	0.781109	1	-3.32764	19.7756	0.70062	0.276239	0.293132	0.924039	4.93621	3	54	6	5	25919505	8.95966	0	0.991203	0.990892	8.70887e-06	0.000470279	TRUE	PVALB
chr10:17201175-17201675	rs7085742	chr10	17206829	G	C	0.755319	0.028045	1	-3.79709	19.7459	0.712662	0.131701	0.284741	1.60283	4.86133	2	81	6	4	17206829	8.9394	0	0.989119	0.992343	8.84535e-06	0.000159557	TRUE	PVALB
chr15:89836483-89836983	rs8030857	chr15	89836611	C	T	0.776596	2.46961	1	-4.09725	19.7347	0.696081	0.229116	0.415846	1.50456	4.86192	3	64	6	5	89836611	9.00047	0	0.99164	0.988328	8.89709e-06	7.99371e-05	TRUE	PVALB
chr13:33800173-33800673	rs111888995;rs58197107	chr13	33805290	C	CTT	0.760638	0.2199	1	-4.05464	19.7061	0.68744	0.202388	0.413342	2.55954	4.87003	3	71	7	6	33805290	8.95341	0	0.992303	0.991802	9.03121e-06	8.81786e-05	TRUE	PVALB
chr17:7329609-7330109	rs61759532	chr17	7337072	C	T	0.5	2.0959	1	-3.71922	19.7019	0.707233	0.324275	0.377757	0.567252	5.13856	6	59	5	4	7337072	9.00715	0	0.994081	0.990259	9.05097e-06	0.000190888	TRUE	PVALB
chr11:108664672-108665172	rs2306118	chr11	108665065	C	T	0.87234	0.41034	1	-4.04633	19.6913	0.704012	0.152934	0.339866	0.921856	4.76942	2	55	7	7	108665065	9.02049	0	0.989925	0.981043	9.10137e-06	8.98819e-05	TRUE	PVALB
chr6:87322270-87322770	rs10532850	chr6	87332325	ATG	A	0.712766	0.377908	1	-3.4252	19.6889	0.710959	0.327523	0.480366	0.608657	4.91837	4	78	6	5	87332325	9.02768	0	0.993033	0.990965	9.11269e-06	0.000375663	TRUE	PVALB
chr5:62306420-62306920	rs13361219	chr5	62304887	G	C	0.728723	0.171158	1	-3.79903	19.683	0.683859	0.089943	0.295185	1.94243	4.92436	5	60	14	14	62302071	8.80876	0	0.982521	0.991792	9.14097e-06	0.000158842	TRUE	PVALB
chr22:20697454-20697954	rs6003975	chr22	20703891	A	G	0.590426	0.352754	1	-3.55987	19.6741	0.701301	0.512348	0.173435	1.1981	4.98798	5	60	5	3	20703891	8.78623	0	0.992688	0.990922	9.18359e-06	0.000275508	TRUE	PVALB
chr16:81204995-81205495	rs72831338	chr16	81205382	C	T	0.675532	0.256123	1	-3.5873	19.6629	0.69089	0.168509	0.199498	1.78849	4.91934	3	149	10	6	81205382	8.6705	0	0.986212	0.976958	9.23772e-06	0.00025864	TRUE	PVALB
chr22:44820587-44821087	rs470063	chr22	44816165	C	CAT	0.909574	0.696189	1	-3.03384	19.6603	0.696948	0.167183	0.387303	1.29784	4.78396	3	100	8	6	44816165	9.0632	0	0.990228	0.991483	9.25037e-06	0.000925037	TRUE	PVALB
chr17:76701184-76701684	rs1476788	chr17	76701446	C	A	0.734043	0.040799	1	-2.96841	19.6228	0.698758	0.215925	0.299677	1.00469	4.87751	4	114	5	4	76701446	8.89084	0	0.992043	0.988261	9.43371e-06	0.00107544	TRUE	PVALB
chr17:48107268-48107768	rs67043913;rs11278935	chr17	48109993	AGCTCCACT	A	0.803191	0.457899	1	-3.41764	19.5959	0.679224	0.187542	0.452089	0.465151	4.84181	5	51	5	5	48109993	8.88171	0	0.993519	0.989907	9.56731e-06	0.00038226	TRUE	PVALB
chr12:120495813-120496313	rs11459266	chr12	120485839	T	TAA	0.585106	11.8398	1	-3.19058	19.5847	0.674455	0.193063	0.260484	0.777828	4.99858	4	67	5	4	120485839	8.71529	0	0.990865	0.993218	9.62367e-06	0.000644786	TRUE	PVALB
chr17:63773929-63774429	rs372387175;rs113701799	chr17	63769251	G	GA	0.510638	2.67209	1	-3.14564	19.5768	0.695613	0.285774	0.343305	0.536564	5.10032	8	74	6	4	63769251	8.87603	0	0.993649	0.9901	9.66339e-06	0.000715091	TRUE	PVALB
chr19:46431523-46432023	rs12609147	chr19	46432874	A	T	0.595745	0.207411	1	-3.31848	19.5603	0.673602	0.099395	0.450994	1.81437	4.99828	5	156	8	6	46432874	8.81498	0	0.989918	0.991318	9.74745e-06	0.000480303	TRUE	PVALB
chr2:108583897-108584397	rs66655666	chr2	108591800	TG	*	0.691489	0.991972	1	-3.95241	19.5552	0.681398	0.167695	0.370015	1.37441	4.9279	3	66	8	6	108591800	8.78811	0	0.98946	0.992784	9.7733e-06	0.00011158	TRUE	PVALB
chr16:89705877-89706377	rs61610413;rs55772853	chr16	89698474	CTT	CT	0.702128	30.938	1	-3.72011	19.5489	0.685317	0.293027	0.340295	0.508017	4.91087	10	46	4	6	89698474	8.91062	0	0.993192	0.994154	9.80552e-06	0.000190498	TRUE	PVALB
chr10:101284085-101284585	rs34628982;rs35888337;rs144572898	chr10	101280146	GTTT	GTT	0.718085	0.171158	1	-3.05904	19.5269	0.679805	0.17092	0.46177	1.7587	4.92199	2	88	6	5	101280146	8.8303	0	0.990934	0.991935	9.91914e-06	0.000872885	TRUE	PVALB
chr11:123654450-123654950	rs55648229	chr11	123655764	T	C	0.404255	7.46967	1	-3.28645	19.5243	0.247195	0.91562	0.018887	2.68958	4.62543	4	152	7	5	123655764	8.8707	0	0.989107	0.989149	9.93272e-06	0.000517074	TRUE	PVALB
chr11:72625839-72626339	rs401801	chr11	72623829	T	C	0.755319	7.03843	1	-3.96985	19.5207	0.667143	0.119537	0.478462	1.94223	4.87403	3	59	7	6	72623829	8.73912	0	0.991547	0.993693	9.95152e-06	0.000107189	TRUE	PVALB
chr9:87974566-87975066	rs2150630	chr9	87980316	C	A	0.893617	3.10585	1	-3.78366	19.5018	0.719942	0.148131	0.379256	1.0057	4.75888	2	67	6	4	87980316	9.08412	0	0.991065	0.992304	1.00505e-05	0.000164566	TRUE	PVALB
chr12:133080660-133081160	rs116817085	chr12	133080724	T	A	0.776596	0.009538	1	-4.189	19.4941	0.710178	0.204247	0.259363	0.705467	4.88134	4	68	6	6	133080724	8.83643	0	0.990266	0.98723	1.00911e-05	6.4714e-05	TRUE	PVALB
chr17:47492439-47492939	rs142960189	chr17	47490227	ATC	A	0.87234	0.41034	1	-3.41627	19.494	0.701546	0.146727	0.178605	1.91082	4.77728	2	38	8	8	47490227	8.95789	0	0.98994	0.992044	1.00914e-05	0.000383473	TRUE	PVALB
chr18:63970266-63970766	rs56224149	chr18	63963062	CT	C	0.478723	0.223943	1	-3.94742	19.4746	0.696928	0.291959	0.192745	1.01461	5.141	5	103	5	5	63963062	8.57811	0	0.989629	0.989975	1.01945e-05	0.000112871	TRUE	PVALB
chr10:128002169-128002669	rs55843126	chr10	128002591	C	T	0.765957	0.481781	1	-3.74945	19.4713	0.72598	0.239792	0.383242	1.11815	4.86988	3	66	5	4	128002591	9.01548	0	0.992834	0.986895	1.02123e-05	0.000178055	TRUE	PVALB
chr2:229653020-229653520	rs1544675	chr2	229656019	C	G	0.861702	0.017709	1	-3.45746	19.4628	0.697811	0.204931	0.383544	1.79286	4.78528	4	34	5	5	229656019	8.88965	0	0.992524	0.991428	1.02579e-05	0.000348769	TRUE	PVALB
chr17:1179805-1180305	rs112222393	chr17	1179283	G	A	0.728723	1.52955	1	-3.26234	19.4605	0.687217	0.156202	0.224384	0.911611	4.90719	4	78	5	4	1179283	8.73106	0	0.990533	0.992995	1.02704e-05	0.000546588	TRUE	PVALB
chr10:31032169-31032669	rs2642187	chr10	31032205	G	C	0.819149	1.2767	1	-3.9554	19.4358	0.693832	0.204737	0.209165	1.18224	4.80258	5	50	7	4	31032205	8.78395	0	0.990041	0.988401	1.04037e-05	0.000110816	TRUE	PVALB
chr6:163904161-163904661	rs12205504	chr6	163902108	G	T	0.62234	0.000294	1	-3.20283	19.4241	0.279289	0.246199	0.332281	0.878456	4.8267	5	112	5	4	163902108	9.07234	0	0.992351	0.991333	1.04679e-05	0.000626861	TRUE	PVALB
chr16:5117245-5117745	rs1875221	chr16	5117290	A	T	0.941489	0.057525	1	-3.34932	19.4208	0.69153	0.147657	0.270146	3.03127	4.75838	4	129	11	13	5117290	8.96905	0	0.989421	0.977319	1.04861e-05	0.000447381	TRUE	PVALB
chr17:57541801-57542301	rs12601084	chr17	57542113	T	C	0.723404	0.382979	1	-3.16504	19.4145	0.686343	0.20036	0.227394	1.38691	4.91523	5	65	6	4	57542113	8.67016	0	0.989413	0.985892	1.05208e-05	0.00068385	TRUE	PVALB
chr15:73810044-73810544	rs8030494	chr15	73800436	C	A	0.797872	0.170528	1	-3.8496	19.4133	0.735092	0.396158	0.367138	0.649997	4.8419	3	82	4	4	73800436	9.01319	0	0.992808	0.991911	1.05271e-05	0.000141382	TRUE	PVALB
chr10:94545461-94545961	rs59129617	chr10	94542798	ATTT	A	0.691489	0.060906	1	-4.10238	19.4067	0.681579	0.169444	0.204368	1.3736	4.91784	5	38	5	5	94542798	8.64843	0	0.991364	0.99172	1.05633e-05	7.8998e-05	TRUE	PVALB
chr16:1772966-1773466	rs2575369	chr16	1767430	C	T	0.893617	0.131332	1	-3.88201	19.3945	0.700941	0.148608	0.255215	1.33138	4.78026	3	38	6	4	1767430	8.96008	0	0.99131	0.991478	1.06311e-05	0.000131216	TRUE	PVALB
chr22:25447750-25448250	rs72228903;rs58348884	chr22	25448060	CTGCGTGGCG	C	0.37234	23.1655	1	-3.05367	19.3916	0.256707	0.244113	0.275693	0.545833	4.59311	5	83	5	4	25448060	9.24491	0	0.991846	0.989367	1.06477e-05	0.000883757	TRUE	PVALB
chr4:15002876-15003376	rs112476821	chr4	15003980	G	A	0.781915	2.36721	1	-3.93089	19.3895	0.68028	0.093886	0.350361	1.4462	4.82102	3	55	8	5	15007840	8.72038	0	0.98965	0.993082	1.06591e-05	0.00011725	TRUE	PVALB
chr19:51593584-51594084	rs62113350	chr19	51593424	C	G	0.691489	0.060906	1	-3.13455	19.388	0.678439	0.149025	0.365301	1.90216	4.91457	4	109	9	4	51593424	8.71162	0	0.990348	0.992024	1.06676e-05	0.000733583	TRUE	PVALB
chr22:48576119-48576619	rs143498593	chr22	48584569	C	T	0.351064	17.1252	1	-3.83665	19.3861	0.53137	0.979688	0.002449	34.0147	4.94148	5	83	20	9	48584569	6.03674	0	0.957658	0.987653	1.0678e-05	0.000145665	TRUE	PVALB
chr7:5780716-5781216	rs55784583	chr7	5788452	T	C	0.744681	0.406487	1	-3.02586	19.381	0.718337	0.265335	0.32581	0.766996	4.84899	5	88	5	5	5788452	8.89673	0	0.99316	0.991147	1.07067e-05	0.000942187	TRUE	PVALB
chr7:100897062-100897562	rs12705096	chr7	100899267	A	G	0.457447	2.69083	1	-3.95706	19.3714	0.254281	0.942393	0.019697	2.40481	4.66213	3	63	5	5	100899267	8.8018	0	0.989275	0.989771	1.07606e-05	0.000110393	TRUE	PVALB
chr2:238239823-238240323	.	chr2	238234342	T	TA	0.611702	1.50714	1	-3.67043	19.3689	0.682829	0.196411	0.238761	1.255	5.02257	4	88	6	6	238234342	8.57388	0	0.989529	0.992773	1.07749e-05	0.000213586	TRUE	PVALB
chr15:62060340-62060840	rs12442589	chr15	62053779	A	G	0.739362	0.698668	1	-3.84529	19.3685	0.671997	0.093386	0.306817	1.81697	4.89364	3	53	7	6	62070640	8.64388	0	0.987883	0.99117	1.07768e-05	0.000142793	TRUE	PVALB
chr5:160175600-160176100	rs59780544;rs34010961	chr5	160170123	G	GT	0.675532	0.256123	1	-3.53685	19.3631	0.68598	0.243991	0.32546	1.66087	4.9155	3	107	5	4	160170123	8.6055	0	0.991571	0.991764	1.08074e-05	0.000290502	TRUE	PVALB
chr16:9307809-9308309	rs629471	chr16	9312028	A	G	0.941489	0.057525	1	-3.81916	19.3545	0.75022	0.261519	0.463864	0.778123	4.71334	4	102	6	3	9312028	9.26095	0	0.993204	0.987525	1.08565e-05	0.000151649	TRUE	PVALB
chr9:98571143-98571643	rs1167766	chr9	98565708	C	A	0.680851	0.018783	1	-3.5639	19.353	0.674091	0.138156	0.408845	1.87372	4.94476	3	81	7	7	98565708	8.68148	0	0.991261	0.99228	1.0865e-05	0.000272961	TRUE	PVALB
chr17:76419887-76420387	rs4789291	chr17	76410046	G	T	0.803191	2.07378	1	-3.67318	19.3417	0.69717	0.211435	0.20713	1.29739	4.82646	4	71	5	5	76410046	8.7587	0	0.991304	0.993097	1.09291e-05	0.000212237	TRUE	PVALB
chr19:1489585-1490085	rs2292456	chr19	1497145	C	T	0.574468	2.39029	1	-3.10182	19.3256	0.544415	0.004067	0.459985	87.0746	4.92864	1	90	5	4	1497145	7.26871	0	0.904993	0.992663	1.10219e-05	0.000791012	TRUE	PVALB
chr5:14870334-14870834	rs2921604	chr5	14867839	T	C	0.760638	4.08153	1	-3.70715	19.3137	0.689694	0.191362	0.291129	1.23131	4.87585	5	66	5	5	14867839	8.71831	0	0.992257	0.993171	1.10905e-05	0.000196268	TRUE	PVALB
chr9:126914533-126915033	rs7039000	chr9	126915564	T	C	0.718085	2.7204	1	-4.01985	19.2927	0.672751	0.190394	0.360397	0.60031	4.89031	4	67	5	4	126923206	8.66017	0	0.993208	0.993041	1.12134e-05	9.55316e-05	TRUE	PVALB
chr18:12038862-12039362	rs33913140	chr18	12039209	CT	C	0.920213	0.030726	1	-4.03632	19.2879	0.718977	0.149523	0.282289	0.982832	4.74045	3	90	5	4	12040285	8.91227	0	0.992195	0.99093	1.12415e-05	9.19763e-05	TRUE	PVALB
chr6:32893616-32894116	rs141773338	chr6	32886206	GGATGGATAGATAGATA	GGATAGATA	0.595745	0.207411	1	-2.9292	19.276	0.698719	0.207647	0.460092	0.934354	4.99721	5	105	5	4	32886206	8.706	0	0.99158	0.990185	1.13122e-05	0.00117705	TRUE	PVALB
chr1:205749397-205749897	rs34581208;rs56979923	chr1	205741297	CAAA	CAA	0.691489	1.15628	1	-3.39487	19.2737	0.690011	0.126543	0.23006	1.55556	4.92922	4	69	6	5	205741297	8.62013	0	0.988266	0.991231	1.13257e-05	0.000402841	TRUE	PVALB
chr8:139633478-139633978	rs2542421	chr8	139629710	T	C	0.765957	0.93743	1	-3.33226	19.2697	0.692688	0.236737	0.366115	0.960955	4.85781	3	41	5	4	139629710	8.75743	0	0.992929	0.99282	1.13491e-05	0.000465312	TRUE	PVALB
chr11:49560476-49560976	rs11040423	chr11	49551587	T	C	0.744681	2.0421	1	-3.45801	19.255	0.680414	0.176822	0.289851	1.11157	4.84746	6	74	6	3	49551587	8.61852	0	0.990876	0.992803	1.1437e-05	0.00034833	TRUE	PVALB
chr3:190322218-190322718	rs6805979	chr3	190326456	G	A	0.712766	1.05575	1	-3.91873	19.2477	0.704719	0.231734	0.251478	0.690667	4.91951	6	72	5	4	190326844	8.7034	0	0.99176	0.992801	1.14808e-05	0.000120579	TRUE	PVALB
chr5:77491760-77492260	rs335666	chr5	77491681	G	C	0.744681	0.362871	1	-4.01775	19.2194	0.702191	0.194434	0.277625	0.742569	4.88491	6	85	4	5	77500917	8.69408	0	0.992059	0.991888	1.16526e-05	9.59962e-05	TRUE	PVALB
chr17:714705-715205	rs587607	chr17	715461	G	A	0.797872	0.697022	1	-2.9422	19.2183	0.689745	0.279249	0.27299	0.616848	4.83793	5	121	4	4	715461	8.69597	0	0.992496	0.99223	1.16593e-05	0.00114235	TRUE	PVALB
chr11:1569132-1569632	rs6578519	chr11	1562987	T	C	0.941489	0.607078	1	-3.85017	19.2076	0.674246	0.133181	0.378336	3.26528	4.74326	3	75	9	7	1562987	8.61234	0	0.990158	0.990911	1.17248e-05	0.000141197	TRUE	PVALB
chr6:32838596-32839096	rs241424	chr6	32837157	G	A	0.696809	1.60967	1	-2.86857	19.1837	0.707609	0.308083	0.370914	0.689381	4.89457	6	114	6	4	32837157	8.72086	0	0.992385	0.987829	1.18721e-05	0.00135342	TRUE	PVALB
chr3:45688944-45689444	rs2673053	chr3	45690552	T	C	0.659574	0.13714	1	-3.57527	19.1782	0.686333	0.193108	0.221701	1.77795	4.97219	2	67	6	7	45693726	8.51792	0	0.988238	0.991898	1.19063e-05	0.000265908	TRUE	PVALB
chr16:4474358-4474858	rs12598836	chr16	4484481	G	A	0.946809	3.85416	1	-3.92342	19.1747	0.710538	0.083449	0.245275	0.634126	4.70599	7	20	6	5	4484481	8.84969	0	0.990098	0.991184	1.19285e-05	0.000119285	TRUE	PVALB
chr4:55396164-55396664	rs6822746	chr4	55390940	G	A	0.585106	0.017709	1	-3.69893	19.1726	0.688056	0.193062	0.379692	1.42654	5.00603	3	67	6	4	55388935	8.65492	0	0.992335	0.991519	1.19413e-05	0.000200016	TRUE	PVALB
chr6:30263813-30264313	rs2844766	chr6	30262884	T	C	0.68617	0.601668	1	-3.60913	19.1702	0.712383	0.42182	0.14131	1.12012	4.97414	8	144	4	6	30266891	8.56479	0	0.990215	0.992318	1.19566e-05	0.000245965	TRUE	PVALB
chr1:1891204-1891704	rs4996031;rs70940703	chr1	1901149	A	AAAGAAAGGAAGAAAGG	0.776596	1.82125	1	-3.22372	19.1329	0.695901	0.138787	0.689228	0.732479	4.84652	3	49	5	4	1901149	8.7373	0	0.991078	0.993043	1.21923e-05	0.000597423	TRUE	PVALB
chr19:29606052-29606552	rs72228837	chr19	29615223	CT	C	0.632979	0.569041	1	-3.23654	19.1296	0.666953	0.108819	0.287934	2.2137	4.95876	2	63	10	7	29615223	8.44713	0	0.983621	0.99127	1.22136e-05	0.000580046	TRUE	PVALB
chr13:26025130-26025630	rs1048787	chr13	26025587	G	A	0.888298	0.066209	1	-2.99816	19.1244	0.691115	0.152578	0.287167	1.8642	4.77098	3	82	8	8	26025587	8.71005	0	0.990166	0.979739	1.22469e-05	0.00100424	TRUE	PVALB
chr1:202144523-202145023	rs3934809	chr1	202143771	C	A	0.829787	0.059364	1	-3.67098	19.1163	0.696265	0.154017	0.385168	1.88624	4.84918	2	44	9	10	202143771	8.76764	0	0.986639	0.991504	1.22992e-05	0.000213312	TRUE	PVALB
chr3:158570868-158571368	rs61295552;rs35608474	chr3	158580787	GA	G	0.670213	0.009538	1	-3.68363	19.0955	0.681657	0.213218	0.298859	1.14582	4.93484	4	94	9	6	158580787	8.52617	0	0.989161	0.991791	1.2434e-05	0.00020719	TRUE	PVALB
chr3:53806460-53806960	rs3774614	chr3	53807437	C	T	0.787234	1.70901	1	-3.08504	19.0628	0.696167	0.092864	0.25916	1.54364	4.80627	3	65	10	19	53807437	8.54841	0	0.986324	0.992874	1.26486e-05	0.00082216	TRUE	PVALB
chr2:2613365-2613865	rs60214112;rs372677144;rs372760916	chr2	2607518	CTTT	CTTTTTT	0.579787	0.000757	1	-4.04873	19.0562	0.689445	0.175315	0.380292	0.895495	5.00544	3	118	8	7	2607518	8.59906	0	0.991348	0.991282	1.26926e-05	8.93852e-05	TRUE	PVALB
chr16:28554087-28554587	rs112366001	chr16	28550464	T	A	0.638298	0.005904	1	-3.98455	19.0348	0.690419	0.175172	0.210722	0.905261	4.96783	5	53	5	5	28550464	8.48032	0	0.990663	0.991301	1.28355e-05	0.000103622	TRUE	PVALB
chr6:26555067-26555567	rs11415474	chr6	26559263	T	TA	0.702128	0.406487	1	-4.17814	19.0211	0.647445	0.174668	0.356077	3.66831	4.89364	3	55	11	9	26559263	8.2488	0	0.987823	0.991675	1.2928e-05	6.63535e-05	TRUE	PVALB
chr4:26320009-26320509	rs5856937	chr4	26322674	TAC	T	0.829787	1.10827	1	-3.11678	18.9848	0.66895	0.126452	0.323725	2.8161	4.81451	3	58	47	19	26322674	9.86212	0	0.983726	0.992732	1.31764e-05	0.000764231	TRUE	PVALB
chr22:23141732-23142232	rs28451783	chr22	23146382	G	T	0.808511	2.63307	1	-3.57912	18.9845	0.69774	0.191575	0.256057	1.33124	4.82922	2	60	6	6	23146382	8.52071	0	0.990421	0.993141	1.31782e-05	0.000263563	TRUE	PVALB
chr10:61963454-61963954	rs4506592	chr10	61967428	A	G	0.930851	0.226406	1	-3.59239	18.9186	0.72439	0.232603	0.38229	1.37989	4.71548	4	41	5	5	61967428	8.84484	0	0.993542	0.990723	1.36418e-05	0.000255628	TRUE	PVALB
chr19:9435324-9435824	.	chr19	9437264	GTA	G	0.755319	1.98876	1	-3.1317	18.914	0.673801	0.165889	0.299072	1.44393	4.85978	4	108	5	4	9437264	8.42493	0	0.99271	0.993045	1.36745e-05	0.000738422	TRUE	PVALB
chr9:134138948-134139448	rs28637447	chr9	134132845	C	T	0.723404	0.042553	1	-3.7821	18.8938	0.68769	0.179968	0.1873	1.33331	4.86419	6	90	6	4	134132845	8.45505	0	0.989361	0.992404	1.38202e-05	0.000165157	TRUE	PVALB
chr8:69663689-69664189	rs4738014	chr8	69663651	G	A	0.920213	2.68932	1	-3.55017	18.8937	0.699611	0.125313	0.360622	0.892127	4.74991	4	31	6	5	69663651	8.63217	0	0.991044	0.991116	1.38205e-05	0.000281727	TRUE	PVALB
chr2:184598111-184598611	rs359895	chr2	184598458	T	A	0.803191	2.32069	1	-3.27725	18.883	0.701453	0.270041	0.32388	1.3595	4.84858	2	38	6	5	184598458	8.58877	0	0.991346	0.986731	1.38986e-05	0.000528146	TRUE	PVALB
chr14:72926088-72926588	rs10459541	chr14	72917623	G	C	0.909574	0.015268	1	-3.16018	18.8778	0.70915	0.220935	0.174694	0.671598	4.76251	8	105	5	4	72916977	8.66101	0	0.990323	0.99054	1.39369e-05	0.000691545	TRUE	PVALB
chr22:19170770-19171270	rs5746671	chr22	19173386	A	G	0.75	1.60967	1	-3.51419	18.8729	0.668677	0.167381	0.211261	2.52017	4.87477	4	100	8	8	19174763	8.37105	0	0.987624	0.991158	1.39724e-05	0.000306065	TRUE	PVALB
chr9:469877-470377	rs10758625	chr9	460072	T	C	0.914894	0.985416	1	-3.13644	18.8629	0.704707	0.44994	0.381705	0.34632	4.77763	7	52	4	4	460072	8.73274	0	0.993249	0.991157	1.40461e-05	0.000730396	TRUE	PVALB
chr14:50335869-50336369	rs1465161	chr14	50344469	T	*	0.93617	1.27884	1	-3.65348	18.857	0.726443	0.291961	0.528342	0.821917	4.74112	3	73	4	3	50344469	8.81418	0	0.993597	0.991297	1.40894e-05	0.000222088	TRUE	PVALB
chr17:17236952-17237452	rs1708629	chr17	17236983	G	A	0.87766	1.58753	1	-3.48156	18.852	0.706666	0.142382	0.283892	1.53648	4.77998	2	55	6	5	17236983	8.70106	0	0.989718	0.98039	1.41263e-05	0.000329942	TRUE	PVALB
chr20:62407162-62407662	rs55765518	chr20	62407449	A	G	0.755319	1.98876	1	-3.1751	18.8347	0.686111	0.164876	0.251047	0.582337	4.84907	5	132	4	5	62407449	8.41923	0	0.99219	0.989144	1.42552e-05	0.000668185	TRUE	PVALB
chr7:993027-993527	rs12701310	chr7	993969	C	T	0.739362	0.666008	1	-3.41423	18.8294	0.704844	0.231207	0.206382	0.634495	4.92208	5	70	4	4	993969	8.5655	0	0.991078	0.992647	1.42949e-05	0.00038527	TRUE	PVALB
chr1:53889656-53890156	rs3058236;rs10602613;rs370609865;rs372242756;rs71063890	chr1	53884234	C	CAA	0.68617	0.130179	1	-3.65103	18.8171	0.700935	0.272023	0.277825	0.46851	4.93434	5	98	5	5	53884234	8.41416	0	0.991377	0.992016	1.43873e-05	0.000223342	TRUE	PVALB
chr12:132593865-132594365	rs11436792	chr12	132592045	C	CA	0.696809	0.149174	1	-2.95934	18.8153	0.683073	0.205822	0.252965	1.49983	4.93279	2	136	6	4	132592045	8.48785	0	0.991502	0.992377	1.44004e-05	0.00109816	TRUE	PVALB
chr21:36990014-36990514	rs199658720	chr21	36989925	GGCCGCGCTGC	G	0.37766	8.85219	1	-2.88115	18.7955	0.708104	0.369449	0.326667	1.03275	5.24205	9	114	10	4	36989925	8.54184	0	0.991389	0.97619	1.45509e-05	0.00131476	TRUE	PVALB
chr22:20285622-20286122	rs2003296;rs5844412	chr22	20288533	CT	CTT	0.803191	1.0337	1	-3.0128	18.7746	0.689516	0.213088	0.255144	0.676798	4.83592	7	66	6	4	20288533	8.4711	0	0.991656	0.991838	1.47116e-05	0.000970963	TRUE	PVALB
chr6:7589944-7590444	rs11394182	chr6	7595386	A	AC	0.478723	0.223943	1	-3.11594	18.7728	0.691895	0.274355	0.299794	0.718361	5.13522	7	52	5	3	7595386	8.42602	0	0.992404	0.988813	1.47251e-05	0.000765705	TRUE	PVALB
chr16:90077251-90077751	rs113668745;rs200344527;rs59691191	chr16	90074283	GTCATCATCATCA	GTCATCATCA	0.93617	0.015195	1	-3.14668	18.715	0.668209	0.118602	0.425571	3.46996	4.77571	2	47	8	8	90074283	8.49518	0	0.989967	0.990561	1.51781e-05	0.000713372	TRUE	PVALB
chr8:41651242-41651742	rs7825494	chr8	41649831	C	T	0.670213	1.82125	1	-3.44451	18.701	0.696742	0.197353	0.191253	1.08262	4.93492	5	94	6	5	41649718	8.37724	0	0.989987	0.993047	1.52905e-05	0.000359327	TRUE	PVALB
chr3:132936987-132937487	rs61565601	chr3	132946001	T	TA	0.675532	0.008046	1	-3.60815	18.6799	0.709558	0.408778	0.401102	0.585242	4.94534	7	162	7	4	132946001	8.5132	0	0.99317	0.988694	1.54605e-05	0.000246518	TRUE	PVALB
chr8:6406402-6406902	rs3020244	chr8	6406432	G	C	0.420213	4.80372	1	-2.88009	18.6743	0.308178	0.117617	0.377571	1.68932	4.70486	4	85	10	7	6406432	8.55796	0	0.989072	0.973519	1.55057e-05	0.00131799	TRUE	PVALB
chr8:3284506-3285006	rs6558752	chr8	3284762	G	A	0.856383	1.07724	1	-2.54751	18.6659	0.698976	0.205472	0.354625	1.62228	4.81281	3	182	6	8	3284762	8.54498	0	0.991533	0.984579	1.55747e-05	0.00283459	TRUE	PVALB
chr1:7317823-7318323	rs12739426	chr1	7326396	C	A	0.611702	0.629506	1	-3.30876	18.6469	0.703646	0.188283	0.208262	0.984605	4.9947	3	65	6	5	7326396	8.3511	0	0.989512	0.992374	1.57304e-05	0.00049118	TRUE	PVALB
chr3:36944029-36944529	rs6776697	chr3	36944173	C	T	0.829787	2.37173	1	-3.81834	18.6187	0.690696	0.174334	0.38556	1.7639	4.82831	3	62	7	4	36944173	8.45344	0	0.989882	0.977019	1.59646e-05	0.000151936	TRUE	PVALB
chr17:39980306-39980806	rs11078930	chr17	39985702	C	T	0.632979	1.89956	1	-3.45682	18.6001	0.696248	0.136448	0.293702	1.08311	4.96947	2	65	6	7	39987226	8.30966	0	0.987519	0.992926	1.61208e-05	0.000349285	TRUE	PVALB
chr11:17749351-17749851	rs757514	chr11	17749401	A	G	0.829787	0.385161	1	-3.92326	18.6001	0.663273	0.181763	0.298271	2.49903	4.84491	4	55	6	6	17749401	8.31903	0	0.990653	0.987512	1.61216e-05	0.000119328	TRUE	PVALB
chr7:140176974-140177474	rs111569430	chr7	140177117	T	C	0.728723	0.679195	1	-3.3906	18.5924	0.712198	0.220752	0.238464	0.981151	4.88183	2	86	6	4	140177117	8.35319	0	0.990498	0.985567	1.61863e-05	0.00040682	TRUE	PVALB
chr1:39691759-39692259	rs149432975;rs71984206;rs57406850	chr1	39695452	GGAAGAAAGAAGAAA	GGAAGAAA	0.606383	0.118067	1	-2.79989	18.5543	0.673675	0.150959	0.158161	1.31295	4.99256	8	96	6	5	39695452	8.23383	0	0.988672	0.991482	1.65135e-05	0.00158529	TRUE	PVALB
chr5:168529028-168529528	rs199911358	chr5	168529565	G	A	0.526596	0.641809	1	-3.94162	18.5474	0.682464	0.111348	0.347416	0.920306	5.05869	5	118	6	5	168529565	8.35287	0	0.990817	0.989816	1.65728e-05	0.000114388	TRUE	PVALB
chr16:397051-397551	rs7189866	chr16	397348	A	G	0.601064	0.067741	1	-2.88487	18.5465	0.689247	0.274212	0.188263	1.38387	4.99025	6	98	6	5	397348	8.14827	0	0.990322	0.989829	1.65806e-05	0.00130355	TRUE	PVALB
chr10:13100358-13100858	rs7072752	chr10	13100780	A	G	0.888298	1.28014	1	-2.93359	18.5116	0.680605	0.123606	0.321076	2.21145	4.77447	3	69	8	7	13100780	8.32551	0	0.988207	0.983163	1.68872e-05	0.00116521	TRUE	PVALB
chr1:16068273-16068773	rs56333706	chr1	16061286	AG	A	0.824468	0.200079	1	-3.61629	18.5111	0.695745	0.201011	0.265625	1.90271	4.81444	3	51	7	7	16061286	8.38626	0	0.990745	0.992329	1.6892e-05	0.00024194	TRUE	PVALB
chr12:47758935-47759435	rs1548518	chr12	47759212	G	A	0.856383	1.07724	1	-2.91476	18.5101	0.705425	0.174745	0.252869	1.04018	4.77826	5	72	5	5	47759212	8.45976	0	0.990906	0.98588	1.69009e-05	0.00121686	TRUE	PVALB
chr19:58279137-58279637	rs2168644	chr19	58277027	T	C	0.675532	0.256123	1	-3.41331	18.51	0.690215	0.238854	0.512786	0.932761	4.92745	4	102	8	6	58277027	8.37086	0	0.991434	0.988552	1.69017e-05	0.000386091	TRUE	PVALB
chr16:12411430-12411930	rs35907743	chr16	12403933	C	T	0.867021	0.227695	1	-2.66909	18.4985	0.694054	0.15185	0.344606	1.87399	4.76831	4	126	5	5	12403933	8.37593	0	0.992413	0.991922	1.70035e-05	0.00214244	TRUE	PVALB
chr10:123009320-123009820	rs2280707	chr10	123009444	G	C	0.941489	0.057525	1	-4.16304	18.481	0.703284	0.164701	0.349676	1.87952	4.7257	4	61	11	9	123009444	8.52537	0	0.989913	0.975788	1.71605e-05	6.87006e-05	TRUE	PVALB
chr1:58249677-58250177	rs12073967	chr1	58247267	G	*	0.755319	0.3384	1	-3.08422	18.4497	0.672357	0.119652	0.355002	2.08459	4.84673	2	53	9	7	58247267	8.22353	0	0.986356	0.992652	1.74444e-05	0.000823729	TRUE	PVALB
chr9:33523988-33524488	rs12683033	chr9	33521294	T	A	0.882979	0.002388	1	-3.75507	18.4354	0.690986	0.147159	0.538182	1.5167	4.79039	4	70	5	5	33520252	8.44593	0	0.993038	0.99108	1.75766e-05	0.000175766	TRUE	PVALB
chr19:45995096-45995596	rs10424640	chr19	46005096	C	T	0.771277	0.256123	1	-2.64326	18.3852	0.690359	0.133015	0.381063	1.2127	4.84364	3	126	8	5	46005096	8.33912	0	0.989585	0.991164	1.80456e-05	0.00227375	TRUE	PVALB
chr2:2707800-2708300	rs1993081	chr2	2697893	T	C	0.93617	0.782021	1	-3.10307	18.3792	0.715708	0.173738	0.33797	1.34325	4.72156	3	90	6	6	2697893	8.52223	0	0.99127	0.989582	1.81019e-05	0.000788733	TRUE	PVALB
chr3:125916303-125916803	rs9289269	chr3	125914681	G	A	0.590426	1.07724	1	-3.5227	18.375	0.683583	0.286926	0.202862	0.82353	4.99041	6	165	5	5	125912767	8.0778	0	0.99045	0.99205	1.8142e-05	0.000300122	TRUE	PVALB
chr1:117599874-117600374	rs320369	chr1	117600895	A	G	0.888298	0.446916	1	-3.38893	18.368	0.6979	0.121935	0.359335	1.90039	4.75184	2	77	7	7	117600895	8.34634	0	0.989122	0.99173	1.82091e-05	0.000408386	TRUE	PVALB
chr8:60280962-60281462	rs34254518	chr8	60272389	CA	CAA	0.606383	1.96644	1	-3.64589	18.3559	0.692592	0.330311	0.347014	0.526644	4.98015	10	113	6	5	60272389	8.2755	0	0.993392	0.991354	1.83252e-05	0.000225999	TRUE	PVALB
chr7:26376948-26377448	rs2698712	chr7	26377192	G	A	0.856383	0.544623	1	-2.8835	18.3462	0.710158	0.185299	0.37336	0.841188	4.79261	5	71	4	4	26377192	8.45786	0	0.993354	0.987139	1.84181e-05	0.00130769	TRUE	PVALB
chr4:87422054-87422554	rs34993437;rs70957235;rs71667850	chr4	87414806	T	TA	0.659574	0.13714	1	-3.26029	18.328	0.660359	0.191323	0.327178	1.66052	4.92114	5	68	5	4	87414806	8.0739	0	0.991283	0.991374	1.85957e-05	0.000549178	TRUE	PVALB
chr8:94719626-94720126	rs7833299	chr8	94710368	A	C	0.888298	0.518727	1	-3.21055	18.3094	0.700171	0.096321	0.357234	1.70824	4.73704	2	84	7	6	94710368	8.30274	0	0.988691	0.990397	1.87782e-05	0.000615814	TRUE	PVALB
chr15:34436827-34437327	rs2554786	chr15	34428403	C	G	0.914894	0.985416	1	-3.31216	18.3068	0.670699	0.180851	0.381677	2.54904	4.80597	5	104	7	5	34428403	8.14111	0	0.993482	0.990622	1.88032e-05	0.000487354	TRUE	PVALB
chr1:222465259-222465759	rs61824117	chr1	222474953	C	T	0.787234	4.19405	1	-3.62275	18.3	0.670252	0.13177	0.311159	1.52777	4.84395	3	59	9	6	222474953	8.13064	0	0.98579	0.989543	1.88711e-05	0.000238367	TRUE	PVALB
chr10:96374543-96375043	rs17479671	chr10	96372259	C	T	0.765957	0.018783	1	-2.88396	18.2938	0.685947	0.259214	0.316948	1.22217	4.88339	5	69	5	3	96372259	8.22668	0	0.992925	0.992172	1.89318e-05	0.00130629	TRUE	PVALB
chr11:69675270-69675770	rs10796828	chr11	69675578	T	G	0.888298	0.446916	1	-4.00853	18.2908	0.704169	0.194595	0.358178	1.26921	4.78536	2	23	7	4	69675578	8.40904	0	0.990944	0.983761	1.89616e-05	9.80561e-05	TRUE	PVALB
chr8:108443305-108443805	rs10100704	chr8	108443005	T	C	0.776596	0.265179	1	-3.73161	18.2857	0.685697	0.308943	0.410961	0.514014	4.84942	5	64	5	5	108441749	8.26519	0	0.993773	0.991048	1.90128e-05	0.000185519	TRUE	PVALB
chr7:157139128-157139628	rs6977324	chr7	157146490	G	C	0.489362	1.54289	1	-2.94548	18.2825	0.687707	0.190619	0.349207	1.41741	5.08482	4	88	6	4	157146490	8.11061	0	0.989856	0.991346	1.90446e-05	0.00113375	TRUE	PVALB
chr16:57186000-57186500	rs7186799	chr16	57186104	A	C	0.723404	0.042553	1	-3.28538	18.2672	0.697072	0.158694	0.234034	1.28776	4.87433	3	27	5	5	57186104	8.14571	0	0.987523	0.978898	1.9198e-05	0.000518346	TRUE	PVALB
chr10:30434421-30434921	rs11428120	chr10	30436807	C	CT	0.909574	0.015268	1	-4.05508	18.2571	0.722972	0.141178	0.381029	1.18207	4.73619	3	64	10	5	30436807	8.47468	0	0.989768	0.990585	1.93004e-05	8.80884e-05	TRUE	PVALB
chr16:3124104-3124604	rs382073	chr16	3124318	G	T	0.659574	0.788342	1	-3.06723	18.2407	0.699614	0.1783	0.168516	1.06051	4.95997	3	44	10	7	3124318	8.10795	0	0.985323	0.975152	1.94678e-05	0.000856584	TRUE	PVALB
chr3:9916818-9917318	rs279572	chr3	9911022	A	G	0.744681	0.362871	1	-3.95875	18.2128	0.702581	0.20315	0.287764	1.55604	4.8654	2	52	4	4	9911022	8.16067	0	0.990548	0.992606	1.97551e-05	0.000109963	TRUE	PVALB
chr1:108200056-108200556	rs524504	chr1	108192766	T	A	0.590426	30.0044	1	-3.57237	18.1625	0.666991	0.457984	0.210766	0.551857	5.01522	9	76	5	4	108192766	8.015	0	0.992625	0.993723	2.02832e-05	0.000267688	TRUE	PVALB
chr10:91632829-91633329	rs34479099	chr10	91636396	G	GT	0.696809	0.1947	1	-3.19376	18.1624	0.693752	0.181193	0.323661	0.863248	4.90858	3	58	7	4	91636396	8.19471	0	0.991581	0.991687	2.02844e-05	0.000640081	TRUE	PVALB
chr9:135967462-135967962	rs2152180	chr9	135967809	C	T	0.765957	3.23772	1	-2.91458	18.1619	0.663025	0.179223	0.34781	2.31643	4.86679	4	60	6	6	135967809	8.04257	0	0.992507	0.985586	2.02895e-05	0.00121737	TRUE	PVALB
chr14:20613611-20614111	rs72274224;rs71416959;rs201346978;rs6145262;rs66622908	chr14	20608604	GAAGAAAAGAAAAGAAAAGAAAAGAAAAGAA	GAAGAAAAGAAAAGAAAAGAA	0.590426	5.61604	1	-2.66516	18.1339	0.680148	0.297251	0.231833	0.533355	5.01762	10	105	7	4	20608604	8.21911	0	0.991833	0.990966	2.05898e-05	0.00216193	TRUE	PVALB
chr6:26571802-26572302	rs1535277	chr6	26567574	G	T	0.696809	0.000757	1	-3.89202	18.1132	0.673007	0.142606	0.206851	2.05769	4.90403	3	89	9	9	26567574	7.92308	0	0.986095	0.992147	2.08155e-05	0.000128226	TRUE	PVALB
chr6:29705604-29706104	rs1610743	chr6	29710266	A	G	0.898936	0.002382	1	-3.51597	18.0994	0.682083	0.150687	0.329646	3.20989	4.76629	4	324	9	12	29710266	9.33734	0	0.990316	0.991331	2.09669e-05	0.00030481	TRUE	PVALB
chr19:1495351-1495851	rs171948	chr19	1503965	C	T	0.62766	0.492296	1	-3.06998	18.0921	0.544536	0.01	0.5	86.9653	4.91738	0	89	5	3	1503965	6.69274	0		0.992497	2.10478e-05	0.000851168	TRUE	PVALB
chr19:1503364-1503864	rs171948	chr19	1503965	C	T	0.62766	0.492296	1	-3.21709	18.0921	0.544536	0.01	0.5	86.9653	4.91738	0	74	5	4	1503965	6.69274	0		0.992497	2.10478e-05	0.000606611	TRUE	PVALB
chr19:1493760-1494260	rs171948	chr19	1503965	C	T	0.62766	0.492296	1	-2.97811	18.0921	0.544536	0.01	0.5	86.9653	4.91738	0	86	5	3	1503965	6.69274	0		0.992497	2.10478e-05	0.0010517	TRUE	PVALB
chr6:26312946-26313446	rs112168329	chr6	26322417	A	AT	0.797872	0.185679	1	-2.62469	18.0623	0.681384	0.192979	0.330332	1.49384	4.84239	3	111	5	5	26322417	8.15669	0	0.99232	0.991672	2.13789e-05	0.00237306	TRUE	PVALB
chr7:5297101-5297601	rs7786915	chr7	5297608	G	A	0.707447	9.8e-05	1	-2.72478	18.0505	0.69556	0.285085	0.257322	1.20359	4.87403	8	134	5	3	5297608	8.04316	0	0.992922	0.992092	2.15123e-05	0.00188458	TRUE	PVALB
chr1:241847656-241848156	rs1635518	chr1	241847272	T	C	0.797872	8.1e-05	1	-2.96065	18.0479	0.695272	0.25666	0.470384	0.785897	4.84441	4	87	4	3	241847272	8.27201	0	0.993163	0.991392	2.15411e-05	0.00109484	TRUE	PVALB
chr8:54551593-54552093	rs4295643	chr8	54551898	T	G	0.845745	0.067741	1	-3.03147	18.0415	0.710006	0.250367	0.457569	1.30816	4.82309	4	86	5	4	54551898	8.29901	0	0.993205	0.989652	2.16142e-05	0.000930104	TRUE	PVALB
chr11:86644889-86645389	rs57291273;rs58417913	chr11	86648515	CA	CAA	0.776596	0.869083	1	-3.04395	18.0335	0.686416	0.221807	0.344412	1.52267	4.87778	6	133	5	4	86648515	8.1617	0	0.993305	0.992582	2.17053e-05	0.000903747	TRUE	PVALB
chr1:7150914-7151414	rs11587739	chr1	7150985	A	G	0.643617	0.028905	1	-3.12569	18.0228	0.671527	0.092158	0.297967	1.39286	4.91492	6	48	7	6	7150985	7.96495	0	0.990243	0.971141	2.18278e-05	0.000748711	TRUE	PVALB
chr9:130214083-130214583	rs3897499	chr9	130212785	T	A	0.867021	1.89478	1	-3.24845	18.0158	0.712603	0.242154	0.406087	0.689798	4.77783	4	82	4	5	130212785	8.31709	0	0.993575	0.992215	2.19083e-05	0.000564346	TRUE	PVALB
chr6:166997647-166998147	rs73024234	chr6	166997900	C	G	0.398936	4.89304	1	-2.95898	18.0107	0.249172	0.227269	0.393935	0.883893	4.60796	9	100	4	3	166997900	8.67017	0	0.990565	0.989376	2.19666e-05	0.00109907	TRUE	PVALB
chr10:73730022-73730522	rs34169747	chr10	73738084	AT	A	0.765957	1.2314	1	-3.4114	18.0051	0.705597	0.212651	0.411393	1.02516	4.86995	4	33	5	5	73738084	8.26959	0	0.992639	0.989758	2.20317e-05	0.000387791	TRUE	PVALB
chr5:109410446-109410946	rs2914709	chr5	109410412	G	A	0.819149	2.42793	1	-3.6795	17.9658	0.677193	0.170909	0.311935	1.74396	4.87055	3	93	7	3	109404451	8.10342	0	0.99064	0.993033	2.24912e-05	0.000209169	TRUE	PVALB
chr1:42335057-42335557	rs74919777	chr1	42335810	T	A	0.324468	32.739	1	-4.23863	17.9581	0.263537	0.056761	0.379231	0.814363	4.57946	4	30	9	9	42325813	8.56519	0	0.982104	0.98434	2.25817e-05	5.77264e-05	TRUE	PVALB
chr1:227775180-227775680	rs7552193	chr1	227772953	A	G	0.835106	0.629506	1	-2.81665	17.9245	0.698437	0.418184	0.328981	0.584058	4.82921	4	79	4	5	227772953	8.16255	0	0.993085	0.99182	2.29845e-05	0.0015253	TRUE	PVALB
chr1:22052429-22052929	rs76414953;rs11381694	chr1	22050919	C	CA	0.856383	0.022488	1	-3.09662	17.9198	0.690508	0.074402	0.371532	0.877278	4.77909	4	57	7	7	22050919	8.14846	0	0.989141	0.990825	2.3041e-05	0.000800528	TRUE	PVALB
chr14:80941554-80942054	rs6574613	chr14	80941756	A	G	0.87234	2.63451	1	-3.5877	17.9154	0.692979	0.180303	0.29258	0.690437	4.79128	6	100	5	4	80941756	8.15091	0	0.992159	0.983269	2.3095e-05	0.000258403	TRUE	PVALB
chr1:71565321-71565821	rs10603051	chr1	71568830	G	*	0.925532	0.436983	1	-3.19535	17.9075	0.660261	0.219513	0.44061	4.70305	4.75883	3	55	9	20	71568830	7.93384	0	0.990819	0.990152	2.31908e-05	0.000637746	TRUE	PVALB
chr12:8390391-8390891	rs9739223	chr12	8387530	G	A	0.781915	0.080477	1	-3.00998	17.9042	0.707599	0.391467	0.397512	0.775949	4.84791	9	91	6	8	8386351	8.22015	0	0.992708	0.988886	2.32307e-05	0.000977286	TRUE	PVALB
chr19:4304345-4304845	rs17523436	chr19	4304777	G	A	0.744681	3.39421	1	-2.89215	17.8624	0.677876	0.251483	0.360882	1.159	4.89693	4	79	5	5	4304777	8.00976	0	0.992563	0.991516	2.37463e-05	0.00128189	TRUE	PVALB
chr2:9951295-9951795	rs4630741	chr2	9951343	G	A	0.776596	0.009538	1	-2.59972	17.8471	0.69581	0.269086	0.374499	1.41122	4.85337	2	105	6	3	9951343	8.01785	0	0.991683	0.989877	2.39381e-05	0.0025135	TRUE	PVALB
chr2:169733587-169734087	rs7567949	chr2	169724104	C	T	0.707447	9.8e-05	1	-2.59754	17.8376	0.675815	0.202371	0.424378	1.65619	4.90695	3	105	6	5	169724104	7.97616	0	0.992252	0.992168	2.40588e-05	0.00252617	TRUE	PVALB
chr19:1507643-1508143	rs171948	chr19	1503965	C	T	0.62766	0.492296	1	-3.09132	17.8303	0.544683	0.334543	0.299771	84.2621	4.91746	1	73	4	3	1503965	6.54292	0	0.992031	0.992502	2.4151e-05	0.000810361	TRUE	PVALB
chr3:196631816-196632316	rs11303342	chr3	196632265	GA	G	0.930851	0.226406	1	-2.71478	17.8231	0.732321	0.240958	0.233953	1.26553	4.71304	5	101	5	4	196632265	8.24803	0	0.992321	0.990996	2.42425e-05	0.0019285	TRUE	PVALB
chr19:1491625-1492125	rs2292456	chr19	1497145	C	T	0.574468	2.39029	1	-2.80453	17.8062	0.542745	0.01	0.5	87.5689	4.92729	0	82	5	4	1497145	6.51298	0		0.992651	2.44581e-05	0.00156845	TRUE	PVALB
chr19:1487832-1488332	rs2292456	chr19	1497145	C	T	0.574468	2.39029	1	-2.67206	17.8062	0.542745	0.01	0.5	87.5689	4.92729	0	87	5	3	1497145	6.51298	0		0.992651	2.44581e-05	0.00212786	TRUE	PVALB
chr18:74495888-74496388	rs4113943	chr18	74503847	G	A	0.441489	15.5965	1	-3.15123	17.8048	0.694463	0.231648	0.413336	0.636478	5.15115	5	61	5	4	74503847	8.01748	0	0.993307	0.991178	2.44763e-05	0.000705948	TRUE	PVALB
chr19:36245926-36246426	rs2972525	chr19	36256377	T	C	0.664894	0.01812	1	-2.68466	17.7947	0.681218	0.302716	0.396142	1.2873	4.95288	5	84	5	5	36256377	7.98123	0	0.992636	0.991686	2.46071e-05	0.00206699	TRUE	PVALB
chr12:125314169-125314669	rs454759	chr12	125314613	A	G	0.856383	0.022488	1	-3.72149	17.7944	0.681345	0.223409	0.416294	2.56632	4.7947	5	92	6	6	125314613	7.82455	0	0.992927	0.990036	2.46105e-05	0.000189891	TRUE	PVALB
chr4:5887361-5887861	rs3774894	chr4	5885688	T	C	0.87766	0.011649	1	-3.35093	17.7907	0.707227	0.241445	0.440443	0.535536	4.79237	5	68	6	3	5885688	8.23743	0	0.993246	0.988139	2.46589e-05	0.000445731	TRUE	PVALB
chr11:95075177-95075677	rs684804	chr11	95075551	T	C	0.925532	1.7203	1	-3.0181	17.7772	0.692755	0.171124	0.403725	4.00496	4.74923	4	69	24	23	95075551	9.10767	0	0.988556	0.97091	2.48346e-05	0.000959187	TRUE	PVALB
chr3:44355648-44356148	rs55737449	chr3	44353237	TAGTATC	T	0.803191	1.0337	1	-4.067	17.7432	0.6485	0.221591	0.359495	3.08145	4.85193	3	33	7	5	44352956	7.79794	0	0.992369	0.992825	2.52823e-05	8.57045e-05	TRUE	PVALB
chr1:2385141-2385641	rs57362688	chr1	2388775	CAAAA	C	0.755319	0.060906	1	-2.84825	17.7399	0.54839	0.04055	0.350508	68.2703	4.89071	2	56	9	10	2388775	6.62169	0	0.898687	0.991945	2.53255e-05	0.00141823	TRUE	PVALB
chr2:227472746-227473246	rs4675198	chr2	227473491	A	T	0.909574	0.696189	1	-3.87425	17.7319	0.666234	0.106034	0.292855	2.50054	4.78512	5	52	10	11	227469119	7.89657	0	0.982833	0.991344	2.54327e-05	0.000133582	TRUE	PVALB
chr11:72793575-72794075	.	chr11	72800897	T	G	0.734043	5.13368	1	-3.44335	17.7033	0.687027	0.147087	0.2506	0.855314	4.92141	4	93	5	5	72800897	7.92262	0	0.990236	0.993558	2.58174e-05	0.000360287	TRUE	PVALB
chr19:1492606-1493106	rs2292456	chr19	1497145	C	T	0.574468	2.39029	1	-2.79631	17.6892	0.543173	0.167919	0.155631	83.9309	4.92764	2	84	7	5	1497145	6.43646	0	0.983985	0.992662	2.60097e-05	0.00159841	TRUE	PVALB
chr11:30830253-30830753	rs1005019	chr11	30831235	C	A	0.755319	0.028045	1	-3.80066	17.687	0.685666	0.216777	0.392037	1.51624	4.86056	4	46	5	4	30831235	7.91905	0	0.992411	0.992175	2.60407e-05	0.000158248	TRUE	PVALB
chr14:104752736-104753236	rs34992074	chr14	104756857	C	CAT	0.696809	0.731004	1	-3.74626	17.6832	0.698083	0.205763	0.226251	1.12592	4.91348	2	56	8	9	104756857	7.86234	0	0.986632	0.991293	2.60924e-05	0.000179365	TRUE	PVALB
chr8:17699507-17700007	rs17506026	chr8	17699005	A	C	0.648936	0.170528	1	-2.54659	17.668	0.694685	0.306996	0.236638	1.11608	4.95034	7	108	7	5	17699005	7.92355	0	0.992626	0.991235	2.6302e-05	0.00284062	TRUE	PVALB
chr10:132110211-132110711	rs9419188	chr10	132100378	A	G	0.93617	0.782021	1	-2.64238	17.6544	0.701976	0.148107	0.349516	1.56397	4.72541	4	208	7	7	132100378	8.04685	0	0.990744	0.988902	2.649e-05	0.00227833	TRUE	PVALB
chr4:6472421-6472921	rs12641138	chr4	6468663	G	A	0.803191	9.81854	1	-2.94971	17.6438	0.693486	0.158161	0.249923	0.768594	4.83835	3	95	6	6	6468638	7.93874	0	0.990983	0.993793	2.66384e-05	0.00112277	TRUE	PVALB
chr9:130243087-130243587	.	chr9	130244530	CAAAAAA	CAAAAA	0.68617	1.41739	1	-2.6481	17.6345	0.671385	0.283908	0.325962	1.41201	4.92992	4	84	5	5	130244530	7.80694	0	0.990958	0.992788	2.67684e-05	0.00224855	TRUE	PVALB
chr9:93201188-93201688	rs12336667	chr9	93200608	C	T	0.744681	2.0421	1	-3.35255	17.6049	0.709449	0.270173	0.456452	0.906881	4.88493	3	49	5	4	93198150	8.0774	0	0.993411	0.993036	2.71882e-05	0.000444073	TRUE	PVALB
chr13:112606252-112606752	rs61618093	chr13	112613183	CAT	C	0.898936	0.002382	1	-2.70782	17.5905	0.702005	0.198213	0.317483	0.983301	4.77078	4	87	5	4	112613183	8.09644	0	0.991756	0.991064	2.73947e-05	0.00195964	TRUE	PVALB
chr1:36737690-36738190	rs35707345;rs59599028;rs60319057	chr1	36736040	CAAAAA	CA	0.819149	0.023996	1	-3.06403	17.588	0.628679	0.189859	0.38699	4.88356	4.84039	4	66	7	13	36736040	7.25714	0	0.991184	0.99174	2.74309e-05	0.000862916	TRUE	PVALB
chr17:82751026-82751526	rs2249113	chr17	82748338	A	C	0.760638	0.002923	1	-3.40704	17.5774	0.7061	0.347031	0.336736	1.11504	4.89425	4	71	4	4	82748338	8.0588	0	0.993578	0.991657	2.75851e-05	0.000391709	TRUE	PVALB
chr12:130537053-130537553	rs1567995	chr12	130531328	G	C	0.670213	0.009538	1	-3.28036	17.5621	0.681525	0.199562	0.276861	1.6334	4.95234	7	132	6	6	130527498	7.84817	0	0.991774	0.992281	2.78076e-05	0.000524373	TRUE	PVALB
chr17:18153706-18154206	rs61695915;rs373808566;rs372704651	chr17	18149950	C	CAA	0.755319	1.15628	1	-3.49057	17.5598	0.68177	0.252379	0.452454	2.13347	4.85248	4	36	6	4	18149950	7.83913	0	0.99256	0.991247	2.78409e-05	0.000323169	TRUE	PVALB
chr16:70662292-70662792	rs11640399	chr16	70669915	T	G	0.787234	0.002409	1	-3.12928	17.5539	0.66971	0.115428	0.395472	1.91047	4.82667	4	70	9	4	70669915	7.79223	0	0.98904	0.991954	2.79278e-05	0.000742544	TRUE	PVALB
chr22:20016722-20017222	rs4819853	chr22	20012237	A	G	0.632979	0.107472	1	-3.291	17.5315	0.675099	0.126985	0.300409	0.939767	4.98464	4	62	5	5	20012237	7.7984	0	0.992478	0.991548	2.82594e-05	0.000511681	TRUE	PVALB
chr1:110407393-110407893	rs10644924;rs71096355;rs111678743;rs201818704;rs66685412	chr1	110417327	GAA	GA	0.787234	1.70901	1	-3.70043	17.5125	0.68698	0.187577	0.255044	0.731183	4.83739	4	56	5	5	110417327	7.84651	0	0.991723	0.992844	2.8542e-05	0.00019933	TRUE	PVALB
chr1:7668403-7668903	rs870284	chr1	7662553	G	A	0.664894	0.01812	1	-3.44197	17.503	0.673199	0.139432	0.209187	1.49061	4.93569	5	79	7	6	7662553	7.65862	0	0.985685	0.991928	2.86847e-05	0.000361433	TRUE	PVALB
chr1:169103439-169103939	.	chr1	169106619	C	CCCG	0.781915	0.943239	1	-2.71502	17.4976	0.670798	0.256352	0.431092	2.09324	4.87125	5	67	5	4	169106619	7.77168	0	0.992938	0.99111	2.87675e-05	0.00192742	TRUE	PVALB
chr18:5417281-5417781	rs147690324;rs59607686	chr18	5422459	TTTTG	T	0.946809	0.869083	1	-2.9592	17.4883	0.726577	0.125845	0.357637	0.971182	4.71543	2	38	9	7	5422459	8.16676	0	0.99002	0.989742	2.89081e-05	0.00109851	TRUE	PVALB
chr12:107760911-107761411	rs4964620	chr12	107764501	T	G	0.797872	0.170528	1	-2.82559	17.4853	0.741748	0.646673	0.333841	0.784964	4.84112	4	68	12	32	107764501	7.80988	0	0.992301	0.970014	2.89543e-05	0.00149419	TRUE	PVALB
chr2:23384903-23385403	rs7574585	chr2	23392376	C	T	0.574468	3.99518	1	-3.65446	17.4817	0.675762	0.1075	0.418027	1.55482	5.01	3	74	9	6	23394791	7.71902	0	0.989423	0.992858	2.90087e-05	0.000221584	TRUE	PVALB
chr16:6704527-6705027	rs377036552;rs61328266;rs370699296	chr16	6712883	GTTTTTT	GTTTT	0.840426	4.36608	1	-2.63047	17.4586	0.67331	0.130505	0.278347	1.33943	4.81237	7	158	6	5	6712883	7.87112	0	0.990096	0.98924	2.93637e-05	0.00234171	TRUE	PVALB
chr1:85708232-85708732	rs6689168	chr1	85708549	G	T	0.691489	1.98876	1	-3.6316	17.4576	0.67636	0.203893	0.180221	1.14126	4.90281	6	86	6	5	85708549	7.66462	0	0.989544	0.987498	2.93794e-05	0.000233561	TRUE	PVALB
chr16:11797135-11797635	rs370452084;rs3972317;rs201940390	chr16	11799021	CA	CAAAA	0.409574	6.48929	1	-2.55176	17.4468	0.302475	0.938819	0.016289	2.77137	4.66826	2	95	12	5	11799021	7.12577	0	0.958499	0.989804	2.95469e-05	0.00280696	TRUE	PVALB
chr13:43127761-43128261	rs7981208	chr13	43127788	T	A	0.87766	1.04012	1	-2.77574	17.4224	0.662868	0.146162	0.419474	5.94158	4.7833	2	56	28	27	43127788	7.46376	0	0.945335	0.971832	2.99276e-05	0.00167595	TRUE	PVALB
chr5:176361519-176362019	rs11134974	chr5	176354956	C	T	0.808511	1.43471	1	-3.16737	17.4032	0.702891	0.220083	0.429689	0.468354	4.85598	3	45	4	3	176354956	7.99431	0	0.993918	0.99265	3.02309e-05	0.000680196	TRUE	PVALB
chr19:36573038-36573538	rs73034161	chr19	36579980	A	G	0.457447	2.69083	1	-2.93161	17.3942	0.699667	0.453639	0.41111	0.990397	5.14025	5	63	6	4	36579980	7.82615	0	0.992952	0.989285	3.03754e-05	0.00117055	TRUE	PVALB
chr1:147242325-147242825	rs72691016	chr1	147245375	T	C	0.526596	4.52891	1	-3.06308	17.3856	0.688576	0.344684	0.300875	0.74505	5.08808	5	102	5	4	147245375	7.70891	0	0.992108	0.992089	3.05125e-05	0.000864815	TRUE	PVALB
chr10:13346279-13346779	rs34626058	chr10	13346646	GT	G	0.835106	0.005635	1	-3.26564	17.3713	0.701338	0.29197	0.281092	1.84904	4.80671	4	50	4	5	13346646	7.84272	0	0.993249	0.99181	3.07434e-05	0.000542456	TRUE	PVALB
chr3:125141011-125141511	rs11925247	chr3	125142598	A	T	0.611702	0.129005	1	-3.33779	17.3665	0.66425	0.145066	0.397146	1.51147	4.9609	8	88	6	4	125142926	7.65422	0	0.992886	0.991999	3.08216e-05	0.000459422	TRUE	PVALB
chr1:18109906-18110406	rs3738090	chr1	18109254	G	A	0.696809	0.000757	1	-2.58989	17.358	0.681995	0.119022	0.271384	1.00844	4.96277	4	97	6	5	18109254	7.77074	0	0.990016	0.992079	3.096e-05	0.00257104	TRUE	PVALB
chr10:73997740-73998240	rs12357316	chr10	74000944	A	G	0.765957	3.23772	1	-3.0448	17.3492	0.688365	0.194788	0.484465	0.658264	4.87396	2	29	5	4	74000944	7.85395	0	0.993052	0.993294	3.1103e-05	0.000901988	TRUE	PVALB
chr20:59750200-59750700	rs1183108	chr20	59750691	G	A	0.87766	2.94445	1	-3.04417	17.3373	0.672223	0.129722	0.230959	1.84814	4.80047	7	101	8	5	59750691	7.76362	0	0.988716	0.974457	3.12977e-05	0.000903294	TRUE	PVALB
chr3:13072168-13072668	rs460970	chr3	13076370	A	G	0.904255	0.040799	1	-2.67181	17.333	0.692707	0.254064	0.370573	0.594386	4.79762	5	115	4	3	13076370	7.94591	0	0.993322	0.990869	3.13689e-05	0.00212909	TRUE	PVALB
chr19:14518402-14518902	rs111596555;rs200210089	chr19	14521456	A	AAATAAT	0.505319	7.93629	1	-2.73017	17.3222	0.685621	0.275436	0.337888	0.676828	5.09084	3	59	5	4	14521456	7.76232	0	0.992599	0.992153	3.15484e-05	0.00186136	TRUE	PVALB
chr6:26285044-26285544	rs9358918	chr6	26286516	C	T	0.680851	0.305401	1	-4.15661	17.3152	0.671371	0.167321	0.30802	0.73893	4.92146	7	65	5	5	26291801	7.69418	0	0.991881	0.99221	3.16647e-05	6.97247e-05	TRUE	PVALB
chr3:21062707-21063207	rs6791138	chr3	21064891	C	G	0.707447	9.8e-05	1	-2.91059	17.3039	0.686647	0.2185	0.332903	1.45985	4.9056	5	112	5	5	21064891	7.669	0	0.992645	0.992035	3.18524e-05	0.00122859	TRUE	PVALB
chr2:240456019-240456519	rs13409716	chr2	240446198	G	A	0.904255	0.457862	1	-2.83865	17.3031	0.669684	0.14409	0.38865	2.04047	4.79368	3	91	6	6	240446197	7.79163	0	0.991477	0.991505	3.18669e-05	0.00144994	TRUE	PVALB
chr4:41256581-41257081	rs71650920;rs111572324;rs72103755	chr4	41266226	CTT	CT	0.478723	4.41278	1	-2.75259	17.2828	0.278031	0.89661	0.018428	1.85075	4.7061	5	83	8	7	41266226	7.69206	0	0.988961	0.991356	3.22089e-05	0.00176771	TRUE	PVALB
chr1:236795027-236795527	rs16834388	chr1	236793823	G	T	0.590426	5.61604	1	-3.69915	17.2807	0.68135	0.119907	0.141246	0.912346	4.98675	6	31	6	8	236804053	7.59226	0	0.986125	0.993122	3.22446e-05	0.000199916	TRUE	PVALB
chr2:70948381-70948881	rs10185490	chr2	70939710	A	G	0.81383	3.25717	1	-3.11576	17.2756	0.686323	0.23695	0.427967	1.44114	4.80335	3	84	6	5	70939710	7.77865	0	0.99321	0.993192	3.23305e-05	0.000766019	TRUE	PVALB
chr8:104325901-104326401	rs7012321	chr8	104326163	C	T	0.659574	4.60573	1	-3.13136	17.2486	0.679386	0.246023	0.229084	1.15905	4.9661	3	65	6	5	104326163	7.60436	0	0.991056	0.990688	3.27932e-05	0.000738991	TRUE	PVALB
chr22:26678031-26678531	rs737262	chr22	26679233	C	T	0.845745	4.06279	1	-3.63662	17.2445	0.694027	0.253476	0.365193	1.21327	4.81835	4	81	5	5	26679233	7.82115	0	0.993822	0.992959	3.28648e-05	0.000230875	TRUE	PVALB
chr3:64216633-64217133	rs7638963	chr3	64217953	C	T	0.75	0.1947	1	-3.1263	17.2377	0.679542	0.169458	0.336669	1.86836	4.89881	4	55	6	5	64217953	7.74269	0	0.992815	0.991457	3.29826e-05	0.000747659	TRUE	PVALB
chr16:84742482-84742982	rs35793850	chr16	84746165	GA	G	0.909574	7.56397	1	-3.17545	17.2267	0.695684	0.213318	0.312323	0.936038	4.76596	5	122	4	3	84746794	7.84374	0	0.99296	0.992848	3.31745e-05	0.000667659	TRUE	PVALB
chr17:8138793-8139293	rs9901632	chr17	8138813	A	G	0.659574	0.788342	1	-3.39683	17.1728	0.682346	0.224983	0.303735	0.746672	4.9486	4	47	4	5	8138813	7.54873	0	0.991845	0.990934	3.41292e-05	0.000401021	TRUE	PVALB
chr5:113488205-113488705	rs348941	chr5	113488469	G	C	0.904255	4.41278	1	-2.87632	17.1454	0.692993	0.222874	0.428856	0.740839	4.78603	4	74	5	4	113488469	7.82322	0	0.993508	0.989538	3.46255e-05	0.00132949	TRUE	PVALB
chr16:68310712-68311212	rs35849810;rs59266033;rs71909488;rs74980016	chr16	68317237	C	CA	0.420213	2.36929	1	-2.84584	17.1317	0.703799	0.408378	0.566218	1.42079	5.17972	3	59	5	5	68317237	7.71051	0	0.992178	0.988652	3.48746e-05	0.00142613	TRUE	PVALB
chr8:61139627-61140127	rs6983455	chr8	61139983	A	G	0.744681	1.03165	1	-3.40339	17.1223	0.66895	0.269781	0.295199	1.37926	4.89313	7	71	5	4	61139983	7.59055	0	0.993062	0.991518	3.50492e-05	0.000395007	TRUE	PVALB
chr7:6348697-6349197	rs12112106	chr7	6352081	C	G	0.595745	0.182545	1	-3.08996	17.0909	0.663713	0.100025	0.221659	1.75613	4.99539	3	110	9	9	6352081	7.45132	0	0.983899	0.991963	3.5632e-05	0.000812899	TRUE	PVALB
chr5:132369445-132369945	rs2631360	chr5	132371737	G	A	0.760638	0.2199	1	-3.02404	17.0751	0.671838	0.174577	0.253958	0.598531	4.84619	9	79	4	5	132371737	7.50181	0	0.990526	0.990668	3.59294e-05	0.000946142	TRUE	PVALB
chr6:5109491-5109991	rs457206	chr6	5119137	G	T	0.861702	2.17066	1	-3.15015	17.0725	0.570049	0.098382	0.402689	35.2973	4.85215	5	102	10	8	5119137	7.11734	0	0.980115	0.989843	3.59797e-05	0.000707706	TRUE	PVALB
chr3:12484668-12485168	rs709162	chr3	12479681	T	G	0.765957	0.077577	1	-3.33569	17.0678	0.695199	0.225661	0.309164	1.20494	4.85946	3	50	5	5	12479681	7.66026	0	0.992082	0.991457	3.60692e-05	0.000461652	TRUE	PVALB
chr5:43556910-43557410	rs12651879	chr5	43553747	A	G	0.755319	0.060906	1	-3.32028	17.0616	0.676754	0.175227	0.323676	1.32625	4.88307	3	44	5	4	43553747	7.60362	0	0.992192	0.991614	3.61868e-05	0.000478326	TRUE	PVALB
chr17:6496144-6496644	rs6502958	chr17	6490134	A	G	0.93617	0.393208	1	-3.54338	17.0546	0.701214	0.094578	0.385433	1.75369	4.73505	3	68	7	8	6489500	7.82804	0	0.990616	0.989793	3.63212e-05	0.000286166	TRUE	PVALB
chr5:50744445-50744945	rs71287146	chr5	50739731	TA	T	0.56383	0.258292	1	-2.60002	17.0503	0.544585	0.01	0.5	86.7955	4.92594	0	69	5	3	50739731	6.1985	0		0.991768	3.64028e-05	0.0025118	TRUE	PVALB
chr5:50743448-50743948	rs71287146	chr5	50739731	TA	T	0.56383	0.258292	1	-2.72286	17.0503	0.544585	0.01	0.5	86.7955	4.92594	0	52	5	3	50739731	6.1985	0		0.991768	3.64028e-05	0.00189295	TRUE	PVALB
chr5:50742651-50743151	rs71287146	chr5	50739731	TA	T	0.56383	0.258292	1	-2.71459	17.0503	0.544585	0.01	0.5	86.7955	4.92594	0	53	5	3	50739731	6.1985	0		0.991768	3.64028e-05	0.00192935	TRUE	PVALB
chr5:50745500-50746000	rs71287146	chr5	50739731	TA	T	0.56383	0.258292	1	-2.60002	17.0503	0.544585	0.01	0.5	86.7955	4.92594	0	69	5	4	50739731	6.1985	0		0.991768	3.64028e-05	0.0025118	TRUE	PVALB
chr1:156601947-156602447	rs61104051	chr1	156604587	A	G	0.537234	0.126314	1	-3.00828	17.0062	0.377537	0.066538	0.241884	10.4259	4.80587	6	79	22	23	156605714	7.8789	0	0.983209	0.991352	3.72572e-05	0.000981106	TRUE	PVALB
chr1:200302144-200302644	rs2497982	chr1	200302370	G	C	0.946809	2.0959	1	-3.12766	16.9813	0.716815	0.187564	0.460195	0.522116	4.71431	5	34	6	3	200302370	7.91015	0	0.993093	0.985808	3.77503e-05	0.000745319	TRUE	PVALB
chr12:42325795-42326295	rs3747560	chr12	42326088	A	G	0.829787	1.10827	1	-3.45123	16.948	0.71447	0.164992	0.309043	1.20261	4.79879	2	59	7	5	42326088	7.77448	0	0.989012	0.978082	3.8417e-05	0.000353811	TRUE	PVALB
chr9:130240543-130241043	rs62585999	chr9	130239433	A	G	0.62234	0.710859	1	-3.11025	16.9459	0.677265	0.206688	0.188375	1.55023	4.9554	5	75	8	5	130239433	7.34991	0	0.987399	0.991174	3.84595e-05	0.000775806	TRUE	PVALB
chr1:110166848-110167348	rs67702050;rs71580522	chr1	110163018	TAAA	TAA	0.803191	0.457899	1	-3.68293	16.9235	0.67751	0.220227	0.261161	2.32229	4.85421	3	37	5	4	110163018	7.63386	0	0.992201	0.991169	3.89167e-05	0.000207526	TRUE	PVALB
chr22:20418171-20418671	rs1771145	chr22	20420877	C	T	0.882979	0.168501	1	-3.2783	16.9181	0.684049	0.224028	0.318371	0.591671	4.78509	6	81	4	4	20420910	7.6578	0	0.992892	0.989865	3.90267e-05	0.00052686	TRUE	PVALB
chr4:143335891-143336391	rs377125315;rs369972718	chr4	143334221	ATTTCTTTTCTTTTCTTTTCTTTTCT	ATTTCTTTTCTTTTCTTTTCTTTTCTTTTCT	0.617021	0.456677	1	-2.67251	16.9018	0.677344	0.182879	0.285819	1.35467	4.96805	4	54	6	5	143334221	7.48819	0	0.992239	0.990919	3.93636e-05	0.00212563	TRUE	PVALB
chr15:89136718-89137218	rs6496557	chr15	89137545	C	T	0.702128	0.362871	1	-3.26507	16.8992	0.664679	0.237308	0.398807	2.13342	4.88564	4	59	5	5	89140698	7.42841	0	0.993332	0.992683	3.94184e-05	0.000543163	TRUE	PVALB
chr5:96935652-96936152	rs1981846	chr5	96933158	C	A	0.702128	2.0421	1	-3.14282	16.8855	0.688216	0.231848	0.207551	1.05295	4.92866	3	74	5	4	96933158	7.43241	0	0.991026	0.99318	3.97046e-05	0.000719742	TRUE	PVALB
chr8:22927657-22928157	rs2457426	chr8	22928637	A	C	0.797872	0.185679	1	-3.32045	16.871	0.689031	0.283521	0.453316	1.63832	4.8386	5	77	7	4	22928637	7.62026	0	0.992246	0.988909	4.00075e-05	0.000478135	TRUE	PVALB
chr14:22930313-22930813	rs35046415	chr14	22936240	CA	C	0.824468	0.000294	1	-3.54459	16.8634	0.666456	0.125472	0.273125	1.81663	4.83345	3	65	5	5	22936240	7.4477	0	0.990808	0.991878	4.01678e-05	0.000285372	TRUE	PVALB
chr20:38723811-38724311	rs6027580	chr20	38721094	G	A	0.755319	0.028045	1	-2.89831	16.8631	0.680323	0.09975	0.283141	1.85591	4.8588	2	61	11	13	38721094	7.38579	0	0.971954	0.992121	4.01748e-05	0.00126384	TRUE	PVALB
chr22:43470836-43471336	rs8142313	chr22	43471297	C	G	0.781915	0.492779	1	-2.58301	16.8626	0.67416	0.19772	0.24906	2.12546	4.82648	3	65	12	8	43471297	7.4351	0	0.988031	0.976504	4.01866e-05	0.00261213	TRUE	PVALB
chr17:17540962-17541462	rs4646385	chr17	17545377	A	G	0.792553	2.23025	1	-3.2323	16.8078	0.689661	0.278271	0.310682	0.568505	4.83742	5	58	5	5	17545377	7.59785	0	0.993726	0.99227	4.13637e-05	0.000585733	TRUE	PVALB
chr6:33322960-33323460	rs9280406	chr6	33324545	CTT	CT	0.579787	3.33492	1	-2.64259	16.8059	0.676573	0.187323	0.275652	0.881508	5.02271	3	55	5	6	33324545	7.41225	0	0.990893	0.992579	4.14041e-05	0.00227722	TRUE	PVALB
chr7:45768812-45769312	rs113588468	chr7	45769154	A	G	0.446809	3.86869	1	-3.50916	16.7869	0.251944	0.236174	0.405315	0.465376	4.67194	4	70	11	5	45769154	8.03156	0	0.990968	0.978399	4.18206e-05	0.000309625	TRUE	PVALB
chr14:70809408-70809908	rs11844844	chr14	70819719	G	A	0.664894	0.492779	1	-2.81401	16.7863	0.680152	0.13723	0.284308	1.35248	4.93394	2	81	7	7	70819719	7.39774	0	0.987427	0.992445	4.18346e-05	0.00153456	TRUE	PVALB
chr4:77818622-77819122	rs1996740	chr4	77827823	A	G	0.643617	2.07378	1	-3.14354	16.7667	0.677532	0.189305	0.298452	1.28773	4.94086	3	17	6	4	77827823	7.42026	0	0.991902	0.993053	4.22684e-05	0.000718562	TRUE	PVALB
chr17:8338187-8338687	rs7207974	chr17	8347358	T	C	0.87234	0.035283	1	-3.04357	16.7334	0.703853	0.228455	0.28615	1.43123	4.78778	5	107	5	4	8347358	7.67267	0	0.992603	0.991496	4.30172e-05	0.000904546	TRUE	PVALB
chr6:28944311-28944811	rs3130843	chr6	28940437	A	T	0.75	1.47309	1	-2.80102	16.7201	0.660946	0.107529	0.286298	1.80939	4.88288	5	73	9	6	28940437	7.32253	0	0.9858	0.993004	4.33197e-05	0.00158117	TRUE	PVALB
chr3:184756317-184756817	rs13081839	chr3	184756329	A	G	0.851064	0.754451	1	-2.74969	16.7076	0.678187	0.248246	0.399664	2.15383	4.84068	3	74	6	5	184756329	7.58288	0	0.993143	0.989437	4.36068e-05	0.00177953	TRUE	PVALB
chr6:46129712-46130212	rs3834280	chr6	46129743	G	GT	0.648936	0.170528	1	-3.72765	16.6957	0.660711	0.193549	0.452415	0.582081	4.95007	5	64	6	6	46132037	7.38132	0	0.992544	0.990399	4.38792e-05	0.000187218	TRUE	PVALB
chr11:119729484-119729984	rs10790339	chr11	119723815	C	T	0.744681	0.050286	1	-3.96374	16.6867	0.688668	0.227443	0.28735	1.25136	4.86916	3	51	5	5	119723815	7.41152	0	0.992171	0.99134	4.40893e-05	0.000108709	TRUE	PVALB
chr17:17280460-17280960	.	chr17	17271897	A	ATAATATATAT	0.75	0.000757	1	-2.58022	16.6825	0.695219	0.311742	0.408509	0.38364	4.88803	4	78	4	4	17271897	7.59915	0	0.993897	0.990623	4.41876e-05	0.00262892	TRUE	PVALB
chr1:83998373-83998873	rs1871925	chr1	83998785	C	G	0.760638	2.57735	1	-2.92319	16.6129	0.668551	0.193797	0.383154	1.40742	4.88984	3	54	5	5	83998785	7.3407	0	0.99231	0.989049	4.58386e-05	0.00119346	TRUE	PVALB
chr3:172710877-172711377	rs2276805	chr3	172710992	T	C	0.941489	0.072713	1	-3.01339	16.6007	0.706065	0.118533	0.286658	1.38088	4.70835	3	65	6	6	172710992	7.58897	0	0.989913	0.979816	4.61339e-05	0.000969642	TRUE	PVALB
chr20:2172473-2172973	rs4530434	chr20	2180849	G	A	0.925532	0.669843	1	-3.41307	16.5777	0.717202	0.272548	0.377001	1.27105	4.73853	3	91	5	4	2181306	7.67547	0	0.993304	0.991538	4.66965e-05	0.000386307	TRUE	PVALB
chr10:86402617-86403117	rs731171	chr10	86402925	G	A	0.632979	0.905783	1	-3.05184	16.5761	0.678797	0.213719	0.221566	1.33139	4.97583	5	65	7	5	86402925	7.24336	0	0.989351	0.988872	4.67366e-05	0.000887478	TRUE	PVALB
chr2:203535196-203535696	rs116096182	chr2	203535310	G	T	0.808511	0.5974	1	-3.32342	16.572	0.676996	0.102596	0.364796	2.17195	4.81063	2	33	8	8	203535310	7.31092	0	0.98622	0.971772	4.68373e-05	0.000474871	TRUE	PVALB
chr12:38316363-38316863	rs7296576	chr12	38316781	C	T	0.803191	0.064178	1	-3.7932	16.5628	0.703827	0.329884	0.355715	0.665889	4.84696	5	53	5	4	38316781	7.55732	0	0.992349	0.988339	4.70659e-05	0.000160992	TRUE	PVALB
chr6:35728891-35729391	rs1831030	chr6	35739156	C	T	0.81383	0.107472	1	-2.97225	16.5598	0.663605	0.175353	0.301924	2.75652	4.84925	2	36	8	4	35739156	7.26858	0	0.98812	0.9918	4.71386e-05	0.00106598	TRUE	PVALB
chr10:58384971-58385471	rs12247015	chr10	58385319	A	G	0.675532	1.34434	1	-2.83702	16.5459	0.680968	0.257319	0.201701	0.717478	4.93351	5	38	4	4	58385319	7.28244	0	0.991184	0.99094	4.74861e-05	0.0014554	TRUE	PVALB
chr17:8085506-8086006	rs3027301	chr17	8085690	G	A	0.723404	1.06383	1	-2.79763	16.5444	0.649834	0.164307	0.643455	2.08979	4.88642	5	88	6	5	8085690	7.12045	0	0.992374	0.990081	4.75249e-05	0.00159356	TRUE	PVALB
chr11:1574569-1575069	rs111680066	chr11	1574728	A	C	0.882979	0.002388	1	-2.92282	16.5225	0.675136	0.112569	0.335592	2.25786	4.77444	2	73	8	8	1574728	7.42586	0	0.984697	0.971244	4.80752e-05	0.00119449	TRUE	PVALB
chr22:17830700-17831200	rs8136428	chr22	17830252	G	A	0.654255	1.15087	1	-2.73541	16.5135	0.675987	0.242197	0.396852	0.743695	4.95748	6	95	5	4	17830252	7.35595	0	0.99366	0.992489	4.83039e-05	0.00183904	TRUE	PVALB
chr2:169694210-169694710	rs60424113	chr2	169690663	CA	CAA	0.5	0.869083	1	-2.61322	16.4903	0.678519	0.300093	0.317459	0.536655	5.07832	7	86	5	3	169690663	7.33134	0	0.992678	0.990316	4.88994e-05	0.00243657	TRUE	PVALB
chr1:235503623-235504123	.	chr1	235503870	A	G	0.882979	0.002388	1	-3.20753	16.4878	0.67704	0.203649	0.403866	1.25984	4.79697	5	60	6	5	235503870	7.40437	0	0.991959	0.987084	4.8964e-05	0.000620113	TRUE	PVALB
chr1:17015956-17016456	rs2746478	chr1	17015765	T	C	0.861702	0.017709	1	-2.75372	16.4873	0.687162	0.273596	0.437442	1.36543	4.80947	5	72	5	3	17015257	7.51241	0	0.993519	0.990983	4.89759e-05	0.00176313	TRUE	PVALB
chr12:56007133-56007633	rs10876864	chr12	56007301	G	A	0.81383	0.569041	1	-2.89217	16.4748	0.692282	0.221892	0.344378	2.0202	4.84521	2	26	8	5	56007301	7.50817	0	0.989015	0.97727	4.93008e-05	0.00128182	TRUE	PVALB
chr1:36188053-36188553	rs1748399	chr1	36190051	C	T	0.856383	2.19595	1	-3.41235	16.4368	0.712981	0.216384	0.404877	0.893549	4.81792	3	26	4	4	36190051	7.61088	0	0.993796	0.992541	5.02995e-05	0.000386942	TRUE	PVALB
chr19:1438672-1439172	rs3760994	chr19	1435772	G	A	0.760638	0.130179	1	-2.66459	16.4351	0.54177	0.12233	0.134522	79.4876	4.89071	4	43	7	4	1435772	5.87307	0	0.982718	0.992419	5.03431e-05	0.00216475	TRUE	PVALB
chr11:43943016-43943516	rs142207418	chr11	43952058	CT	C	0.734043	1.05575	1	-2.89051	16.4228	0.674438	0.200978	0.259594	1.41038	4.88575	3	105	6	4	43952058	7.22525	0	0.990784	0.992973	5.06733e-05	0.00128675	TRUE	PVALB
chr10:89251626-89252126	rs2250644	chr10	89249122	C	T	0.601064	0.488757	1	-3.1177	16.4185	0.685647	0.380309	0.300681	0.839317	5.02531	4	93	5	4	89249122	7.24981	0	0.992352	0.991932	5.07865e-05	0.00076261	TRUE	PVALB
chr14:22929316-22929816	rs71115589	chr14	22938569	C	CA	0.808511	0.121131	1	-2.93372	16.4117	0.672052	0.249788	0.357675	0.597454	4.84756	4	63	5	4	22938569	7.30881	0	0.992893	0.991502	5.09694e-05	0.00116489	TRUE	PVALB
chr11:17276340-17276840	rs214090	chr11	17275614	C	T	0.553191	3.10585	1	-3.2533	16.4028	0.680409	0.304752	0.405441	0.768729	5.03166	3	91	5	4	17274916	7.26855	0	0.992303	0.992318	5.12085e-05	0.000558087	TRUE	PVALB
chr1:210736719-210737219	rs35375578	chr1	210743195	TA	T	0.765957	0.93743	1	-3.109	16.3774	0.687934	0.173084	0.351857	1.24939	4.86821	3	65	5	5	210743195	7.35737	0	0.991632	0.992611	5.19014e-05	0.00077803	TRUE	PVALB
chr8:132480822-132481322	rs71512326	chr8	132481036	T	C	0.930851	2.30309	1	-2.67232	16.3332	0.687444	0.199336	0.326779	0.853761	4.7756	5	73	5	5	132481036	7.41843	0	0.991531	0.98396	5.31236e-05	0.00212657	TRUE	PVALB
chr4:177441888-177442388	rs11131799	chr4	177442224	G	A	0.93617	0.1448	1	-2.61194	16.3332	0.70147	0.136543	0.377989	2.0749	4.72297	2	46	6	4	177442224	7.50863	0	0.990527	0.979503	5.31252e-05	0.00244376	TRUE	PVALB
chr3:184345585-184346085	rs1881973	chr3	184338313	G	C	0.691489	0.991972	1	-2.60216	16.3313	0.653818	0.077943	0.373144	1.92699	4.89911	4	47	7	7	184338313	7.14573	0	0.99065	0.992839	5.31795e-05	0.00249944	TRUE	PVALB
chr1:1908922-1909422	rs2803296	chr1	1916670	G	C	0.797872	0.185679	1	-2.93364	16.3264	0.69098	0.347615	0.334489	0.851276	4.84842	4	53	5	4	1916670	7.30441	0	0.992917	0.991075	5.33148e-05	0.0011651	TRUE	PVALB
chr12:108133452-108133952	rs338166	chr12	108138732	C	T	0.781915	0.943239	1	-2.87632	16.3245	0.650143	0.162232	0.466065	3.26014	4.86253	2	80	11	10	108138732	7.1248	0	0.984363	0.991301	5.33706e-05	0.00132946	TRUE	PVALB
chr7:7968982-7969482	rs37975	chr7	7973864	G	T	0.707447	0.698668	1	-2.8925	16.3185	0.546319	0.026422	0.299281	66.0202	4.90099	2	78	11	13	7973864	5.87074	0	0.841987	0.991426	5.35401e-05	0.00128086	TRUE	PVALB
chr8:22440751-22441251	rs11775262	chr8	22433752	C	G	0.585106	0.098391	1	-3.8157	16.3098	0.671575	0.228475	0.179533	0.858068	4.97737	6	54	5	5	22431049	7.05184	0	0.989276	0.991654	5.37849e-05	0.000152862	TRUE	PVALB
chr12:2003741-2004241	rs55946150	chr12	2001037	CAA	CA	0.808511	1.43471	1	-2.88899	16.2955	0.703159	0.161693	0.275692	0.859933	4.84772	4	78	5	4	2001037	7.43241	0	0.993411	0.992781	5.41933e-05	0.00129125	TRUE	PVALB
chr2:231708209-231708709	rs62197231	chr2	231709597	C	T	0.5	0.173696	1	-3.46739	16.2938	0.287336	0.909096	0.012697	2.27835	4.74864	3	46	6	6	231710097	6.82647	0	0.988336	0.990508	5.4241e-05	0.000340884	TRUE	PVALB
chr11:119084623-119085123	rs202091428	chr11	119086696	C	*	0.75	0.149174	1	-3.19696	16.2856	0.686615	0.176386	0.301697	1.44119	4.8617	2	72	5	6	119080932	7.22314	0	0.990566	0.992434	5.4475e-05	0.000635396	TRUE	PVALB
chr1:42924044-42924544	rs4660688	chr1	42919946	C	A	0.728723	2.7204	1	-3.36978	16.2782	0.690968	0.143766	0.224835	0.877878	4.90789	3	52	6	5	42919946	7.26602	0	0.989123	0.993211	5.46884e-05	0.000426792	TRUE	PVALB
chr1:26233834-26234334	rs11582893;rs57515912	chr1	26226773	CT	TT	0.414894	25.3205	1	-2.5648	16.2482	0.688427	0.160756	0.335477	0.945865	5.16936	4	78	5	4	26226773	7.23299	0	0.992076	0.991474	5.55617e-05	0.00272398	TRUE	PVALB
chr1:225474860-225475360	rs1222440	chr1	225474976	C	T	0.5	2.0959	1	-3.70153	16.2274	0.286041	0.239817	0.541231	1.48333	4.71982	2	64	9	5	225474976	7.51435	0	0.990004	0.989215	5.61767e-05	0.000198824	TRUE	PVALB
chr2:197804783-197805283	rs770659	chr2	197805030	G	C	0.909574	0.015268	1	-3.78369	16.2091	0.696307	0.218655	0.364923	1.66987	4.73096	3	29	5	5	197805030	7.37928	0	0.992882	0.988835	5.67224e-05	0.000164554	TRUE	PVALB
chr5:139268414-139268914	rs34496903	chr5	139270913	CTT	CT	0.845745	0.381198	1	-3.76045	16.2073	0.552318	0.078735	0.422785	53.7235	4.86433	2	22	12	12	139270913	6.07046	0	0.964542	0.991187	5.67762e-05	0.000173601	TRUE	PVALB
chr11:44095418-44095918	rs3923808	chr11	44095572	G	A	0.845745	0.031888	1	-2.66545	16.203	0.698449	0.270137	0.387473	0.480565	4.79396	6	75	5	3	44095572	7.34358	0	0.993253	0.988675	5.6904e-05	0.00216047	TRUE	PVALB
chr7:4641476-4641976	rs28529426	chr7	4638633	C	T	0.441489	4.55688	1	-2.61808	16.2023	0.71277	0.46953	0.165316	0.869452	5.19159	6	123	5	4	4638633	6.83905	0	0.99075	0.990119	5.69263e-05	0.00240947	TRUE	PVALB
chr4:176195324-176195824	rs11279960;rs72227668	chr4	176194381	GTGTGA	G	0.882979	0.756632	1	-2.99291	16.1963	0.705411	0.196193	0.425176	0.820827	4.76003	3	89	4	4	176193877	7.43077	0	0.993156	0.990193	5.71047e-05	0.00101646	TRUE	PVALB
chr8:140457288-140457788	rs2977493	chr8	140456919	C	T	0.771277	0.850953	1	-2.65189	16.1896	0.678282	0.115746	0.35911	1.16368	4.8553	2	74	8	8	140456919	7.17697	0	0.981239	0.990876	5.7309e-05	0.00222902	TRUE	PVALB
chr13:25688473-25688973	rs912081	chr13	25688539	A	T	0.835106	0.629506	1	-2.77725	16.1825	0.673683	0.143202	0.261472	1.8259	4.83801	5	99	7	7	25688539	7.25496	0	0.989607	0.98415	5.75243e-05	0.00167013	TRUE	PVALB
chr15:85858694-85859194	rs71144009;rs71468150	chr15	85849195	C	CTT	0.760638	0.130179	1	-2.80805	16.1559	0.662117	0.189029	0.333556	2.19634	4.86851	2	86	6	5	85849195	7.09415	0	0.990663	0.992484	5.83364e-05	0.00155577	TRUE	PVALB
chr5:141836252-141836752	rs11283287;rs112047616	chr5	141839518	T	TGGAGAG	0.87234	0.070172	1	-3.75747	16.1488	0.687144	0.205528	0.42906	2.13101	4.79257	2	87	6	4	141839518	7.32632	0	0.990931	0.991406	5.85552e-05	0.000174795	TRUE	PVALB
chr15:22664323-22664823	rs149196813	chr15	22664442	G	A	0.728723	8.33598	1	-2.58432	16.085	0.659836	0.112888	0.210629	1.79984	4.87683	4	43	11	6	22664442	6.97778	0	0.984622	0.970153	6.0563e-05	0.00260421	TRUE	PVALB
chr14:75294070-75294570	rs3742767	chr14	75294152	G	C	0.867021	0.227695	1	-2.57558	16.072	0.689153	0.122326	0.274358	1.19316	4.81217	3	102	7	5	75294152	7.24115	0	0.990075	0.978135	6.09776e-05	0.00265719	TRUE	PVALB
chr16:12228661-12229161	rs830731	chr16	12219839	A	C	0.87766	1.58753	1	-2.98337	16.0485	0.680571	0.153427	0.266298	1.96346	4.7773	2	25	6	7	12219839	7.21585	0	0.990698	0.992288	6.17401e-05	0.00103904	TRUE	PVALB
chr2:23705856-23706356	rs70941587;rs145117116	chr2	23701979	ATT	A	0.867021	0.760086	1	-2.82486	16.0325	0.680556	0.271183	0.354921	2.57233	4.78384	3	99	6	5	23701979	7.16579	0	0.991976	0.990642	6.22634e-05	0.0014967	TRUE	PVALB
chr21:37563754-37564254	rs2096499	chr21	37570898	G	A	0.792553	1.06147	1	-2.94121	16.0283	0.694056	0.350648	0.288966	0.908494	4.88465	3	54	4	4	37570898	7.2073	0	0.992	0.990918	6.24032e-05	0.00114495	TRUE	PVALB
chr15:67024293-67024793	rs7162222	chr15	67024618	G	C	0.829787	0.385161	1	-3.12478	16.021	0.687639	0.170276	0.298044	1.20315	4.80834	3	75	6	5	67024618	7.19387	0	0.990967	0.984494	6.26439e-05	0.00075028	TRUE	PVALB
chr14:67533446-67533946	rs12437164	chr14	67528940	T	C	0.659574	4.60573	1	-3.07748	16.0112	0.663795	0.163733	0.417412	1.38728	4.95071	3	54	6	4	67528940	7.05807	0	0.992207	0.993448	6.29676e-05	0.0008366	TRUE	PVALB
chr11:1459358-1459858	rs11602013	chr11	1452701	G	A	0.776596	0.543049	1	-2.81451	16.0074	0.668781	0.202517	0.407902	2.08405	4.85155	4	101	6	4	1452701	7.11542	0	0.993179	0.991409	6.30943e-05	0.00153282	TRUE	PVALB
chr5:102754986-102755486	rs32671	chr5	102755592	C	G	0.718085	0.171158	1	-3.99862	15.9904	0.656994	0.061739	0.199628	2.39836	4.90101	4	104	18	18	102749504	6.92342	0	0.97603	0.991846	6.36634e-05	0.000100318	TRUE	PVALB
chr19:38850388-38850888	rs11450081;rs67673372	chr19	38844712	C	CT	0.808511	4.19247	1	-3.17551	15.9844	0.703326	0.248237	0.365702	0.793951	4.84063	2	69	4	4	38844712	7.24779	0	0.992889	0.993233	6.38653e-05	0.000667564	TRUE	PVALB
chr17:44775550-44776050	rs4793151	chr17	44776326	C	T	0.670213	0.265179	1	-2.98242	15.9693	0.686374	0.247274	0.390968	0.781475	4.92719	2	64	5	5	44776326	7.07388	0	0.991667	0.992352	6.4379e-05	0.00104131	TRUE	PVALB
chr14:102777530-102778030	rs34171132	chr14	102772245	CA	C	0.675532	0.008046	1	-2.79172	15.9638	0.68567	0.224896	0.361724	0.988207	4.93187	4	64	5	4	102772245	7.14728	0	0.993172	0.99134	6.45646e-05	0.0016154	TRUE	PVALB
chr7:79281970-79282470	rs10232677	chr7	79289885	T	A	0.5	3.85416	1	-3.49098	15.9636	0.287867	0.130649	0.473404	1.00476	4.71424	3	10	6	4	79289885	7.49491	0	0.992845	0.990453	6.45726e-05	0.000322863	TRUE	PVALB
chr16:84511244-84511744	rs59963659;rs71151226;rs371919609;rs67550309	chr16	84518634	ATTTTTTTTT	ATTTTTTTTTTT	0.712766	2.07433	1	-2.593	15.9419	0.666392	0.338604	0.538362	0.596845	4.90734	6	207	5	3	84518634	7.0323	0	0.993205	0.992061	6.53165e-05	0.00255268	TRUE	PVALB
chr3:43090887-43091387	rs6796161	chr3	43086254	C	T	0.558511	2.54195	1	-3.30276	15.9323	0.363822	0.148645	0.512389	3.5594	4.78768	2	34	15	9	43086254	6.9209	0	0.983466	0.992191	6.56475e-05	0.000498008	TRUE	PVALB
chr13:31022435-31022935	rs7986925	chr13	31021630	T	G	0.797872	1.57956	1	-3.21402	15.8741	0.677788	0.166942	0.438947	1.29665	4.83156	3	80	5	5	31021630	7.08213	0	0.992937	0.992822	6.76991e-05	0.000610916	TRUE	PVALB
chr19:7873791-7874291	rs2019092	chr19	7866356	T	C	0.792553	0.425331	1	-2.64548	15.861	0.681763	0.247449	0.291004	1.01329	4.8507	4	74	5	3	7866356	7.04986	0	0.992135	0.992336	6.81704e-05	0.00226212	TRUE	PVALB
chr1:155084643-155085143	rs10908454	chr1	155093940	G	A	0.675532	2.48328	1	-2.76801	15.859	0.686094	0.160126	0.296521	1.04025	4.94423	3	50	6	6	155093940	7.05769	0	0.991152	0.99319	6.82414e-05	0.00170603	TRUE	PVALB
chr2:59585978-59586478	rs2674028	chr2	59592245	G	A	0.87766	2.17807	1	-3.10225	15.8139	0.563383	0.030947	0.52109	39.9801	4.85418	2	54	18	11	59592955	6.19233	0	0.87152	0.989764	6.98874e-05	0.000790226	TRUE	PVALB
chr1:16014557-16015057	rs11578845	chr1	16010159	G	A	0.638298	2.63307	1	-2.74979	15.8048	0.68639	0.22331	0.342253	0.672874	4.95964	4	113	5	4	16009332	7.04777	0	0.992619	0.993084	7.02244e-05	0.00177915	TRUE	PVALB
chr6:18155810-18156310	rs2328214	chr6	18165846	A	C	0.606383	0.280205	1	-2.89098	15.8031	0.540578	0.01	0.5	84.7508	4.91746	0	69	5	3	18165846	5.53306	0		0.992174	7.0286e-05	0.00128534	TRUE	PVALB
chr7:75712114-75712614	rs71082343	chr7	75714455	CTTT	C	0.734043	0.388782	1	-3.00225	15.7991	0.542018	0.154173	0.344727	73.0589	4.89953	2	69	4	3	75714455	5.56718	0	0.988766	0.991629	7.04375e-05	0.000994837	TRUE	PVALB
chr19:18636646-18637146	rs61471216	chr19	18641316	C	CT	0.718085	2.7204	1	-2.74257	15.7938	0.665957	0.13286	0.301009	0.883327	4.88333	3	68	5	4	18641316	6.94051	0	0.991547	0.99317	7.06321e-05	0.00180898	TRUE	PVALB
chr12:6700589-6701089	rs11064321	chr12	6700730	G	C	0.643617	3.47229	1	-2.6416	15.7753	0.673862	0.214029	0.172663	1.30581	4.92777	3	32	6	4	6700730	6.78011	0	0.989845	0.987945	7.13261e-05	0.00228244	TRUE	PVALB
chr21:42530932-42531432	rs3788020	chr21	42527243	A	T	0.670213	0.009538	1	-2.56776	15.7576	0.683508	0.183659	0.377722	1.31973	4.93831	2	82	7	5	42527243	6.9858	0	0.990691	0.99222	7.19988e-05	0.00270542	TRUE	PVALB
chr6:155314824-155315324	rs162978	chr6	155324169	A	T	0.781915	0.080477	1	-2.77019	15.7532	0.67501	0.195857	0.3641	1.62908	4.85146	4	58	5	5	155324169	7.02801	0	0.992276	0.992339	7.21658e-05	0.00169751	TRUE	PVALB
chr6:25991842-25992342	rs11384162	chr6	25995069	A	AT	0.882979	0.168501	1	-3.10096	15.7437	0.689744	0.202982	0.397549	1.45418	4.79286	3	46	5	5	25995069	7.17604	0	0.99267	0.990782	7.25286e-05	0.000792569	TRUE	PVALB
chr19:36378934-36379434	rs34818774;rs35238266;rs199545720;rs200751568	chr19	36381668	GAAA	G	0.723404	0.382979	1	-2.87287	15.7437	0.674729	0.26441	0.336882	0.864685	4.88164	4	54	5	4	36381668	6.89512	0	0.991715	0.990913	7.25303e-05	0.00134007	TRUE	PVALB
chr19:2394850-2395350	rs6510664	chr19	2395865	A	G	0.531915	0.985416	1	-2.68271	15.7257	0.32979	0.209775	0.449375	2.89311	4.78362	3	131	7	6	2395865	6.91682	0	0.990923	0.991681	7.32206e-05	0.00207631	TRUE	PVALB
chr19:1426950-1427450	rs3760994	chr19	1435772	G	A	0.760638	0.130179	1	-2.614	15.7133	0.540652	0.069774	0.326175	80.7592	4.89079	1	33	7	5	1435772	5.50633	0	0.978621	0.992412	7.37028e-05	0.00243219	TRUE	PVALB
chr6:166862577-166863077	rs66655169;rs59260089	chr6	166861359	CTAA	C	0.946809	0.869083	1	-3.43465	15.6909	0.680317	0.204177	0.256124	1.49663	4.76183	3	69	5	4	166855474	7.11925	0	0.992312	0.990902	7.45809e-05	0.000367577	TRUE	PVALB
chr14:77799812-77800312	rs12880300	chr14	77799807	G	A	0.712766	3.43364	1	-2.76269	15.6783	0.685747	0.241846	0.298534	1.03455	4.88	3	70	5	4	77799807	6.94448	0	0.992382	0.993466	7.50824e-05	0.00172707	TRUE	PVALB
chr5:36300865-36301365	rs1392455	chr5	36300734	G	A	0.755319	0.028045	1	-3.02029	15.6758	0.550431	0.247131	0.474231	41.6452	4.88508	5	38	7	5	36300734	5.72487	0	0.991083	0.992348	7.51785e-05	0.000954363	TRUE	PVALB
chr19:984102-984602	rs11673559	chr19	987101	G	A	0.776596	1.82125	1	-2.66074	15.6518	0.682155	0.35571	0.439125	0.508726	4.84972	6	113	5	4	988019	7.02113	0	0.993561	0.99176	7.61383e-05	0.00218404	TRUE	PVALB
chr3:156826554-156827054	rs9820830	chr3	156824915	A	T	0.808511	0.005904	1	-3.00475	15.6288	0.555518	0.05646	0.403236	34.2352	4.87783	3	65	20	17	156819569	5.95248	0	0.928682	0.991886	7.70731e-05	0.00098913	TRUE	PVALB
chr2:88170083-88170583	rs35701411	chr2	88172730	G	C	0.611702	1.50714	1	-3.08933	15.6267	0.669387	0.206112	0.501252	0.910601	4.95568	6	54	5	5	88172730	6.88295	0	0.993447	0.992324	7.71578e-05	0.000814087	TRUE	PVALB
chr20:2646815-2647315	rs6037233	chr20	2647074	T	C	0.861702	0.098391	1	-3.28862	15.6142	0.704098	0.293958	0.397573	1.01265	4.78673	6	166	5	4	2647074	7.13618	0	0.993321	0.989817	7.76711e-05	0.000514495	TRUE	PVALB
chr3:12796420-12796920	rs12631514	chr3	12796794	G	C	0.808511	1.43471	1	-3.05578	15.6113	0.679328	0.1305	0.253472	0.933735	4.80871	3	89	6	4	12796794	6.92637	0	0.989697	0.985779	7.77893e-05	0.000879459	TRUE	PVALB
chr11:68372429-68372929	rs638051	chr11	68373946	G	A	0.909574	0.015268	1	-2.67454	15.5974	0.663221	0.108162	0.801847	4.14833	4.78984	3	27	32	44	68373946	7.71664	0	0.989526	0.991108	7.83603e-05	0.00211573	TRUE	PVALB
chr16:25031494-25031994	rs36108111	chr16	25027183	A	AT	0.87234	0.41034	1	-2.95237	15.5685	0.685961	0.248933	0.506993	1.00615	4.7735	2	93	7	4	25027183	6.9629	0	0.99114	0.991038	7.95704e-05	0.0011159	TRUE	PVALB
chr10:133423389-133423889	rs4838682	chr10	133423692	C	T	0.845745	0.067741	1	-2.6136	15.56	0.69636	0.346871	0.471594	1.04571	4.81279	3	55	5	4	133423692	7.06979	0	0.993173	0.990964	7.99292e-05	0.00243447	TRUE	PVALB
chr8:106187277-106187777	rs71305184	chr8	106183076	CTTTTTTT	CT	0.893617	3.88422	1	-2.59931	15.5311	0.556218	0.128305	0.465975	54.1327	4.85401	4	31	7	8	106183076	5.86981	0	0.988962	0.988992	8.11573e-05	0.00251588	TRUE	PVALB
chr3:12556854-12557354	.	chr3	12552414	AT	ATT	0.595745	0.754451	1	-2.97682	15.515	0.666178	0.085486	0.27043	1.35994	4.97624	4	87	10	10	12552414	6.67839	0	0.983715	0.99227	8.18529e-05	0.00105483	TRUE	PVALB
chr13:29594694-29595194	rs4769763	chr13	29594961	G	C	0.840426	3.38109	1	-2.63852	15.5057	0.680916	0.169209	0.396801	1.342	4.80559	2	50	6	4	29594961	6.89968	0	0.990878	0.983826	8.22576e-05	0.0022987	TRUE	PVALB
chr8:28622344-28622844	rs10659135;rs34205982	chr8	28631143	C	CTTTTT	0.526596	0.440228	1	-3.04483	15.5048	0.38264	0.950532	0.005408	3.91993	4.80828	4	54	15	16	28631143	5.88576	0	0.9642	0.991326	8.22942e-05	0.000901926	TRUE	PVALB
chr6:41786330-41786830	rs6905726	chr6	41783074	T	C	0.75	0.000757	1	-2.95069	15.4975	0.694695	0.207582	0.250951	0.996136	4.88349	2	52	6	5	41783074	6.82339	0	0.990249	0.991985	8.26163e-05	0.00112025	TRUE	PVALB
chr3:170222117-170222617	rs481781	chr3	170222257	T	C	0.771277	2.48328	1	-3.52179	15.4627	0.672512	0.125496	0.250908	1.58808	4.86897	2	42	9	7	170222257	6.79153	0	0.983804	0.970731	8.41518e-05	0.000300756	TRUE	PVALB
chr3:48446415-48446915	.	chr3	48448161	CT	CTT	0.829787	0.035526	1	-3.25161	15.4576	0.699126	0.239146	0.29454	1.18554	4.82118	2	46	5	5	48448161	6.99893	0	0.992136	0.992026	8.43784e-05	0.000560255	TRUE	PVALB
chr1:16971638-16972138	rs9435733	chr1	16981759	T	C	0.760638	0.002923	1	-2.79264	15.4341	0.5505	0.230069	0.262611	47.6687	4.88846	4	62	16	13	16981759	5.55319	0	0.983248	0.992216	8.54335e-05	0.001612	TRUE	PVALB
chr8:54169283-54169783	rs6473917	chr8	54177870	A	G	0.946809	0.377224	1	-3.50746	15.4203	0.549266	0.009146	0.34304	74.4296	4.85424	2	61	7	5	54178238	5.61095	0	0.929537	0.989467	8.60573e-05	0.000310846	TRUE	PVALB
chr4:98569126-98569626	rs59755415;rs71901606;rs71588958;rs5860542;rs58535549;rs145465598	chr4	98571962	TTTTATTTATTTA	T	0.824468	3.0197	1	-2.55692	15.4069	0.69218	0.292007	0.370509	1.20835	4.81564	3	62	4	4	98571962	6.95963	0	0.993804	0.993053	8.66694e-05	0.00277384	TRUE	PVALB
chr8:2127103-2127603	rs67598844;rs35617886;rs371012890	chr8	2121725	GAC	G	0.75	4.16644	1	-2.62451	15.4035	0.664081	0.141407	0.37083	1.61837	4.88774	2	92	8	8	2121725	6.73885	0	0.988496	0.993469	8.68288e-05	0.00237405	TRUE	PVALB
chr3:62462047-62462547	rs11400790;rs199553469;rs11368866	chr3	62456763	TAA	TA	0.5	2.0959	1	-2.73732	15.3957	0.543761	0.005834	0.407206	85.8641	4.93907	1	21	5	3	62456763	5.40426	0	0.987177	0.991536	8.71885e-05	0.00183096	TRUE	PVALB
chr20:9978314-9978814	rs1888901	chr20	9972594	A	G	0.930851	0.271322	1	-2.66057	15.3654	0.693956	0.14489	0.328164	1.60596	4.75211	3	79	6	6	9972594	7.01172	0	0.991926	0.989856	8.85952e-05	0.00218491	TRUE	PVALB
chr12:109052313-109052813	rs10850362	chr12	109048784	G	A	0.824468	0.200079	1	-3.12036	15.3652	0.680167	0.243187	0.355153	0.932447	4.81322	3	47	6	4	109048784	6.82011	0	0.991764	0.991279	8.86064e-05	0.000757942	TRUE	PVALB
chr9:68704928-68705428	rs4744680	chr9	68708834	G	T	0.87234	0.41034	1	-2.9204	15.3608	0.68591	0.216988	0.285795	1.51075	4.79189	2	59	7	6	68709747	6.88023	0	0.989055	0.99189	8.88109e-05	0.00120115	TRUE	PVALB
chr19:1426178-1426678	rs3760994	chr19	1435772	G	A	0.760638	0.130179	1	-2.58491	15.3425	0.540023	0.01	0.5	81.9538	4.89083	0	29	5	3	1435772	5.32461	0		0.992404	8.96785e-05	0.00260068	TRUE	PVALB
chr2:229485778-229486278	rs2042138	chr2	229494495	G	A	0.531915	2.02985	1	-2.69171	15.3137	0.674892	0.183603	0.237753	0.858685	5.03991	8	143	7	4	229494495	6.71253	0	0.98899	0.988569	9.10536e-05	0.00203371	TRUE	PVALB
chr2:217858431-217858931	rs3791957	chr2	217858182	A	G	0.808511	0.251721	1	-2.58036	15.2959	0.70552	0.340141	0.357797	0.981896	4.84567	3	72	4	4	217858182	6.94725	0	0.992998	0.991178	9.19136e-05	0.00262811	TRUE	PVALB
chr12:53047402-53047902	rs35556959	chr12	53051519	G	GTT	0.542553	0.040799	1	-2.76781	15.2888	0.298862	0.25985	0.466959	1.4603	4.76979	2	37	5	4	53051519	6.97877	0	0.99237	0.991123	9.22601e-05	0.00170681	TRUE	PVALB
chr2:23656138-23656638	rs35571840;rs11483622	chr2	23661340	T	TA	0.781915	0.492779	1	-2.85692	15.2887	0.633755	0.254823	0.389431	2.70449	4.85158	5	63	5	4	23661340	6.51489	0	0.991694	0.992553	9.22655e-05	0.0013902	TRUE	PVALB
chr6:127266569-127267069	rs877102	chr6	127265941	T	C	0.946809	0.869083	1	-3.09552	15.2818	0.703189	0.136341	0.444869	1.06401	4.73397	2	26	6	4	127260618	7.00647	0	0.991499	0.991006	9.26038e-05	0.000802566	TRUE	PVALB
chr1:16979928-16980428	rs2076605	chr1	16986662	G	A	0.765957	0.077577	1	-2.99654	15.2772	0.545745	0.28285	0.433012	66.136	4.88753	3	59	4	5	16986662	5.41246	0	0.992259	0.991958	9.28311e-05	0.00100801	TRUE	PVALB
chr13:49936224-49936724	rs732729	chr13	49939399	T	A	0.43617	12.5139	1	-3.37533	15.2731	0.331987	0.942222	0.007924	3.13604	4.70923	3	44	31	24	49939399	5.56464	0	0.972529	0.991418	9.30304e-05	0.000421378	TRUE	PVALB
chr9:86098649-86099149	rs7859970	chr9	86102501	T	G	0.760638	0.130179	1	-3.04973	15.27	0.64987	0.160207	0.367803	2.14251	4.84661	4	93	6	6	86102501	6.61376	0	0.991326	0.992356	9.31828e-05	0.000891811	TRUE	PVALB
chr1:230368330-230368830	rs828480	chr1	230362833	T	C	0.914894	0.259284	1	-2.55499	15.2446	0.686493	0.226884	0.570714	0.587155	4.77879	8	59	5	5	230362083	6.95409	0	0.992899	0.989684	9.44476e-05	0.0027862	TRUE	PVALB
chr3:62875211-62875711	rs968808	chr3	62875517	C	T	0.723404	0.042553	1	-2.83266	15.2372	0.679099	0.141505	0.178444	1.21826	4.87687	5	33	7	6	62875517	6.61151	0	0.98662	0.973772	9.48169e-05	0.00147007	TRUE	PVALB
chr1:183635750-183636250	rs61811187	chr1	183635017	C	G	0.648936	0.170528	1	-2.54567	15.1162	0.665878	0.09052	0.201314	1.10349	4.96056	4	142	10	9	183637612	6.58828	0	0.980984	0.992211	0.000101091	0.0028466	TRUE	PVALB
chr22:42070682-42071182	rs133367	chr22	42067362	C	T	0.835106	1.50714	1	-2.86101	15.0866	0.675499	0.343521	0.51001	0.496891	4.82425	3	41	5	5	42067362	6.83584	0	0.992497	0.991314	0.00010269	0.00137718	TRUE	PVALB
chr14:50396553-50397053	rs35707428	chr14	50404014	C	T	0.611702	0.259396	1	-2.78887	15.0843	0.672114	0.218714	0.259011	0.743568	4.98663	7	87	6	5	50404014	6.63635	0	0.991639	0.990841	0.000102814	0.00162604	TRUE	PVALB
chr11:15327660-15328160	rs11601711	chr11	15331897	C	G	0.601064	0.488757	1	-2.7913	15.0755	0.656047	0.154349	0.442109	1.3173	4.97584	4	60	7	5	15331897	6.55333	0	0.992187	0.992044	0.000103294	0.00161698	TRUE	PVALB
chr9:134069392-134069892	rs55877782;rs71380279	chr9	134076577	A	AAAAAT	0.611702	1.50714	1	-2.79231	15.0469	0.539546	0.01	0.5	83.6493	4.91391	0	150	5	3	134076577	5.15796	0		0.992693	0.000104873	0.00161321	TRUE	PVALB
chr1:63703838-63704338	rs12402735	chr1	63709475	A	G	0.93617	1.92686	1	-2.91469	15.0333	0.557283	0.05947	0.383171	40.4618	4.84899	3	89	15	12	63709475	5.70709	0	0.907878	0.988837	0.00010563	0.00121706	TRUE	PVALB
chr9:134413916-134414416	rs34667806	chr9	134411331	GA	G	0.893617	0.010868	1	-3.17029	15.0219	0.708607	0.138674	0.323415	1.13341	4.75386	2	29	8	5	134411331	6.8515	0	0.989887	0.990958	0.000106269	0.00067563	TRUE	PVALB
chr2:10932639-10933139	rs1467992	chr2	10932859	C	T	0.808511	4.19247	1	-2.60318	15.0097	0.680932	0.300727	0.374658	0.912432	4.84973	6	75	5	5	10932859	6.70992	0	0.993168	0.991887	0.000106962	0.00249355	TRUE	PVALB
chr22:39350403-39350903	rs137692	chr22	39347575	C	*	0.771277	2.48328	1	-3.0441	14.9907	0.675034	0.22289	0.40296	1.34057	4.85592	3	98	5	4	39343623	6.66539	0	0.992763	0.993091	0.000108044	0.000903448	TRUE	PVALB
chr1:16985843-16986343	rs4920605	chr1	16988930	G	A	0.81383	0.275843	1	-2.96566	14.981	0.544263	0.138542	0.396808	70.2466	4.87932	2	51	8	7	16988930	5.23014	0	0.985151	0.992365	0.000108599	0.00108227	TRUE	PVALB
chr2:200306336-200306836	rs7580924	chr2	200307905	G	C	0.723404	1.06383	1	-3.18676	14.9805	0.688232	0.266179	0.349075	0.869283	4.92041	4	64	4	4	200312930	6.65147	0	0.991938	0.990106	0.000108629	0.000650484	TRUE	PVALB
chr5:69166776-69167276	rs390169	chr5	69173860	G	T	0.691489	1.15628	1	-3.03909	14.9721	0.684621	0.234051	0.158547	1.17297	4.93814	3	85	5	5	69173966	6.5186	0	0.990366	0.991293	0.000109113	0.000913928	TRUE	PVALB
chr3:44976033-44976533	rs78881591;rs60183088	chr3	44979598	T	TTC	0.638298	2.63307	1	-2.67664	14.9567	0.672735	0.264158	0.199567	1.14368	4.97039	5	36	5	5	44979598	6.47673	0	0.992185	0.993038	0.000110004	0.00210553	TRUE	PVALB
chr1:16983614-16984114	rs4920605	chr1	16988930	G	A	0.81383	0.275843	1	-2.73884	14.9522	0.542355	0.01	0.5	81.1979	4.87992	0	51	5	5	16988930	5.20951	0		0.992334	0.000110267	0.00182456	TRUE	PVALB
chr1:16981200-16981700	rs4920605	chr1	16988930	G	A	0.81383	0.275843	1	-2.68298	14.9522	0.542355	0.01	0.5	81.1979	4.87992	0	58	5	5	16988930	5.20951	0		0.992334	0.000110267	0.00207499	TRUE	PVALB
chr1:16993462-16993962	rs4920605	chr1	16988930	G	A	0.81383	0.275843	1	-2.66346	14.9522	0.542355	0.01	0.5	81.1979	4.87992	0	52	5	3	16988930	5.20951	0		0.992334	0.000110267	0.00217039	TRUE	PVALB
chr1:16991989-16992489	rs4920605	chr1	16988930	G	A	0.81383	0.275843	1	-2.64707	14.9522	0.542355	0.01	0.5	81.1979	4.87992	0	54	5	4	16988930	5.20951	0		0.992334	0.000110267	0.00225387	TRUE	PVALB
chr1:16980488-16980988	rs4920605	chr1	16988930	G	A	0.81383	0.275843	1	-2.67556	14.9522	0.542355	0.01	0.5	81.1979	4.87992	0	59	5	4	16988930	5.20951	0		0.992334	0.000110267	0.00211077	TRUE	PVALB
chr1:16979369-16979869	rs4920605	chr1	16988930	G	A	0.81383	0.275843	1	-2.67556	14.9522	0.542355	0.01	0.5	81.1979	4.87992	0	59	5	5	16988930	5.20951	0		0.992334	0.000110267	0.00211077	TRUE	PVALB
chr1:16994206-16994706	rs4920605	chr1	16988930	G	A	0.81383	0.275843	1	-2.66346	14.9522	0.542355	0.01	0.5	81.1979	4.87992	0	52	5	3	16988930	5.20951	0		0.992334	0.000110267	0.00217039	TRUE	PVALB
chr11:18322024-18322524	rs10832918	chr11	18314137	G	A	0.856383	3.70889	1	-2.86553	14.9297	0.66429	0.193307	0.463026	0.570039	4.80027	4	42	6	5	18314137	6.60929	0	0.993111	0.991085	0.000111592	0.00136293	TRUE	PVALB
chr10:116690754-116691254	rs12782444	chr10	116695997	C	T	0.75	0.149174	1	-3.17641	14.9241	0.663683	0.160455	0.194848	1.82288	4.87522	3	112	8	6	116695997	6.4679	0	0.987626	0.992425	0.000111922	0.000666179	TRUE	PVALB
chr1:2390557-2391057	rs2843126	chr1	2384876	A	G	0.824468	0.200079	1	-2.71092	14.8846	0.540741	0.01	0.5	81.4599	4.87943	0	48	5	4	2384876	5.13976	0		0.992177	0.000114294	0.00194573	TRUE	PVALB
chr1:2380703-2381203	rs2843128	chr1	2384241	A	G	0.824468	0.200079	1	-2.65976	14.8846	0.540741	0.01	0.5	81.4599	4.87943	0	54	5	5	2384876	5.13976	0		0.992177	0.000114294	0.00218895	TRUE	PVALB
chr1:2382226-2382726	rs2843128	chr1	2384241	A	G	0.824468	0.200079	1	-2.67615	14.8846	0.540741	0.01	0.5	81.4599	4.87943	0	52	5	5	2384241	5.13976	0		0.992177	0.000114294	0.00210788	TRUE	PVALB
chr1:2392131-2392631	rs2843126	chr1	2384876	A	G	0.824468	0.200079	1	-2.68459	14.8846	0.540741	0.01	0.5	81.4599	4.87943	0	51	5	4	2384241	5.13976	0		0.992177	0.000114294	0.00206734	TRUE	PVALB
chr1:2384317-2384817	rs2843126	chr1	2384876	A	G	0.824468	0.200079	1	-2.6518	14.8846	0.540741	0.01	0.5	81.4599	4.87943	0	55	5	5	2384241	5.13976	0		0.992177	0.000114294	0.00222949	TRUE	PVALB
chr1:23868097-23868597	rs2502994	chr1	23872873	T	C	0.840426	0.118067	1	-3.46261	14.8845	0.759625	0.864691	0.019576	1.57338	4.79036	5	106	7	4	23872873	5.77573	0	0.987684	0.991022	0.000114296	0.000344661	TRUE	PVALB
chr15:22942403-22942903	rs79600363	chr15	22942466	T	C	0.803191	0.028905	1	-2.9662	14.8798	0.679396	0.248846	0.268177	0.732644	4.83313	6	91	5	4	22942466	6.59462	0	0.992081	0.989942	0.000114585	0.00108093	TRUE	PVALB
chr1:7784262-7784762	rs697677	chr1	7779345	G	T	0.835106	1.89831	1	-2.6833	14.8698	0.680514	0.166362	0.349212	0.690946	4.7881	5	72	5	5	7776882	6.72741	0	0.99212	0.98921	0.000115193	0.00207348	TRUE	PVALB
chr6:29748847-29749347	rs34680752;rs143067705	chr6	29750552	ATT	A	0.728723	0.169347	1	-2.61101	14.8331	0.672221	0.165582	0.250566	1.37217	4.90509	4	223	5	5	29753961	6.48535	0	0.991651	0.99218	0.000117454	0.00244898	TRUE	PVALB
chr6:147390879-147391379	rs7765526	chr6	147392628	A	G	0.803191	0.35208	1	-2.93228	14.8325	0.538072	0.01	0.5	81.6183	4.88524	0	34	5	3	147392628	5.04397	0		0.992418	0.000117496	0.00116874	TRUE	PVALB
chr6:32153776-32154276	rs9279498;rs9281659	chr6	32152899	GT	GTT	0.515957	0.000508	1	-2.55823	14.8232	0.548454	0.005267	0.381581	59.9357	4.93845	3	43	15	13	32152899	5.22827	0	0.773467	0.990466	0.000118073	0.0027655	TRUE	PVALB
chr15:36579322-36579822	rs11073182	chr15	36576353	T	C	0.728723	0.169347	1	-2.69889	14.7744	0.656221	0.131493	0.282375	1.80804	4.88173	3	96	6	5	36576353	6.33995	0	0.988502	0.992348	0.000121172	0.00200036	TRUE	PVALB
chr10:122375025-122375525	rs149729018;rs368309687;rs5788548	chr10	122383486	ATT	A	0.723404	0.042553	1	-2.69188	14.7562	0.672356	0.204849	0.236614	1.34024	4.88906	3	68	6	4	122383486	6.43463	0	0.990153	0.992365	0.000122345	0.0020329	TRUE	PVALB
chr9:104869404-104869904	rs2230805	chr9	104861748	C	T	0.56383	2.03615	1	-2.72426	14.7437	0.540133	0.01	0.5	84.1236	4.9175	0	126	5	5	104861748	5.02693	0		0.992426	0.000123156	0.00188685	TRUE	PVALB
chr1:16982118-16982618	rs9435734	chr1	16984695	A	G	0.765957	0.077577	1	-2.96755	14.7225	0.54261	0.027866	0.488445	79.3987	4.88793	1	51	15	15	16986662	5.11908	0	0.886126	0.99189	0.000124548	0.00107758	TRUE	PVALB
chr1:16986901-16987401	rs4920605	chr1	16988930	G	A	0.81383	0.275843	1	-2.72133	14.6686	0.544387	0.388208	0.448355	68.5378	4.87928	2	55	4	4	16988930	5.08824	0	0.992294	0.992386	0.000128162	0.00189965	TRUE	PVALB
chr6:166713876-166714376	rs58246045	chr6	166711793	AG	A	0.925532	3.25717	1	-2.98506	14.6607	0.668922	0.250102	0.332169	3.10561	4.74294	3	52	6	7	166707262	6.36967	0	0.993051	0.992361	0.000128702	0.00103499	TRUE	PVALB
chr17:82735309-82735809	rs2256339	chr17	82735405	T	A	0.760638	0.002923	1	-2.57627	14.6602	0.671583	0.190465	0.214852	1.83344	4.8912	2	83	7	7	82735405	6.38657	0	0.98847	0.979311	0.000128738	0.00265295	TRUE	PVALB
chr3:12694195-12694695	rs9850960	chr3	12694440	A	G	0.904255	1.32555	1	-3.04946	14.656	0.702897	0.193386	0.359394	1.09689	4.76997	3	72	5	5	12694440	6.72374	0	0.993186	0.987267	0.000129025	0.00089236	TRUE	PVALB
chr11:48088213-48088713	rs2174129	chr11	48087005	A	C	0.946809	0.869083	1	-2.83016	14.6212	0.664413	0.144699	0.336002	3.57184	4.7403	4	45	10	15	48083003	7.34332	0	0.992378	0.991162	0.000131428	0.00147857	TRUE	PVALB
chr13:28718333-28718833	rs3764098	chr13	28718735	A	G	0.898936	0.177877	1	-2.5865	14.6063	0.67763	0.267848	0.50102	1.84095	4.75877	2	42	5	3	28718735	6.52469	0	0.991237	0.988546	0.000132471	0.00259118	TRUE	PVALB
chr9:104863177-104863677	rs2230805	chr9	104861748	C	T	0.56383	2.03615	1	-2.85903	14.5745	0.540055	0.040391	0.429102	82.9553	4.91746	2	124	7	7	104861748	4.9356	0	0.972543	0.992423	0.000134725	0.00138346	TRUE	PVALB
chr15:64989690-64990190	rs11071823	chr15	64990020	G	T	0.771277	2.48328	1	-3.13919	14.5509	0.666426	0.176278	0.34836	0.771648	4.84019	4	39	4	4	64990020	6.36763	0	0.992446	0.989562	0.000136422	0.000725783	TRUE	PVALB
chr17:51166442-51166942	rs1062386	chr17	51166443	A	T	0.734043	3.43364	1	-2.63999	14.5228	0.67268	0.165106	0.237085	1.34604	4.88739	3	80	5	6	51166443	6.25419	0	0.98897	0.982589	0.000138474	0.00229095	TRUE	PVALB
chr6:55578874-55579374	rs4236134	chr6	55578554	G	A	0.68617	1.68655	1	-3.26669	14.5072	0.684203	0.190374	0.302404	1.37361	4.93183	3	83	8	8	55584176	6.2809	0	0.988704	0.990462	0.000139623	0.000541142	TRUE	PVALB
chr5:141836884-141837384	rs248499	chr5	141832009	T	C	0.898936	0.002382	1	-2.80377	14.5011	0.684415	0.290719	0.386267	2.10626	4.7824	5	86	5	4	141832009	6.52947	0	0.993433	0.990922	0.000140076	0.00157119	TRUE	PVALB
chr1:16987503-16988003	rs4920605	chr1	16988930	G	A	0.81383	0.275843	1	-2.60967	14.4747	0.542244	0.629125	0.254952	77.8881	4.87996	1	56	4	3	16988930	4.99675	0	0.991668	0.99234	0.000142058	0.00245656	TRUE	PVALB
chr8:72537154-72537654	rs35684238	chr8	72529510	T	A	0.867021	1.74635	1	-2.59833	14.4716	0.553365	0.011611	0.495345	49.0863	4.86052	5	35	22	24	72529510	5.28586	0	0.886718	0.989792	0.000142285	0.00252155	TRUE	PVALB
chr5:151758425-151758925	rs10062143	chr5	151767481	C	T	0.473404	1.36643	1	-2.56246	14.4693	0.681379	0.177034	0.275536	1.18733	5.10656	2	48	7	6	151767481	6.31185	0	0.989125	0.990605	0.000142463	0.00273867	TRUE	PVALB
chr19:40285334-40285834	rs2163840	chr19	40294974	A	T	0.462766	2.1935	1	-2.91271	14.4664	0.28106	0.934908	0.013469	2.67265	4.68945	3	51	7	5	40294974	6.1032	0	0.980503	0.990501	0.000142678	0.00122262	TRUE	PVALB
chr19:47778936-47779436	rs34362700;rs72528751	chr19	47780768	C	CG	0.797872	0.185679	1	-2.92439	14.4646	0.649937	0.197381	0.508568	2.54907	4.84068	3	50	7	5	47777350	6.18835	0	0.991106	0.991669	0.000142821	0.00119017	TRUE	PVALB
chr1:150507734-150508234	rs3754217	chr1	150507897	G	T	0.851064	0.207411	1	-2.60669	14.452	0.666306	0.14242	0.267039	2.5312	4.79901	3	92	8	7	150507897	6.32897	0	0.988423	0.975499	0.000143779	0.0024735	TRUE	PVALB
chr17:32495336-32495836	rs10853149	chr17	32496364	C	T	0.93617	0.393208	1	-2.72694	14.4323	0.704267	0.262452	0.354015	0.849359	4.74924	7	29	4	4	32496364	6.66189	0	0.993603	0.990792	0.000145292	0.00187527	TRUE	PVALB
chr2:119702786-119703286	rs13014850	chr2	119699272	A	G	0.861702	0.578239	1	-2.67074	14.4202	0.696656	0.38688	0.515252	1.30295	4.84095	3	39	5	4	119699272	6.62116	0	0.993209	0.99184	0.000146222	0.00213431	TRUE	PVALB
chr1:16984665-16985165	rs4920605	chr1	16988930	G	A	0.81383	0.275843	1	-2.69403	14.4194	0.541767	0.389115	0.5341	80.3512	4.88011	1	53	4	3	16988930	4.93549	0	0.991628	0.992334	0.000146284	0.00202287	TRUE	PVALB
chr19:21603759-21604259	rs60974131	chr19	21599642	GT	G	0.930851	0.000508	1	-2.82084	14.4131	0.707271	0.240764	0.332252	1.47004	4.75556	4	142	5	4	21599642	6.66153	0	0.993308	0.990562	0.000146777	0.00151063	TRUE	PVALB
chr12:120711457-120711957	.	chr12	120707699	T	TA	0.56383	0.936213	1	-2.7042	14.408	0.643982	0.181025	0.320938	2.06683	5.00759	5	53	6	4	120707699	6.1698	0	0.992098	0.991992	0.000147174	0.00197604	TRUE	PVALB
chr11:67630149-67630649	rs78371233	chr11	67630197	G	A	0.781915	10.3154	1	-2.59652	14.4079	0.672078	0.140432	0.265336	0.790944	4.84774	3	82	6	4	67630197	6.28674	0	0.989976	0.984575	0.000147187	0.00253211	TRUE	PVALB
chr1:234600058-234600558	rs12562981	chr1	234595226	A	G	0.776596	0.265179	1	-2.73038	14.4069	0.640049	0.214399	0.317978	2.04932	4.87227	5	90	5	5	234595226	6.1616	0	0.991564	0.992387	0.000147262	0.00186046	TRUE	PVALB
chr9:133792939-133793439	rs10821525	chr9	133797516	G	A	0.585106	0.578239	1	-2.93584	14.4045	0.652447	0.185805	0.251539	1.67673	4.9826	5	104	5	5	133797516	6.10555	0	0.990986	0.992083	0.000147453	0.00115921	TRUE	PVALB
chr1:29236180-29236680	rs75011501	chr1	29236547	C	T	0.728723	1.52955	1	-2.92223	14.4007	0.668378	0.236887	0.203435	0.777313	4.909	4	46	5	4	29236547	6.25967	0	0.991232	0.989056	0.000147744	0.00119612	TRUE	PVALB
chr11:119309351-119309851	rs2249466	chr11	119310460	T	C	0.914894	0.985416	1	-2.73684	14.3785	0.540024	0.086072	0.366495	77.7036	4.868	1	21	4	4	119310460	4.88121	0	0.987348	0.991679	0.000149501	0.00183298	TRUE	PVALB
chr4:986691-987191	rs4690221	chr4	990021	C	T	0.696809	0.63995	1	-2.58068	14.3537	0.669865	0.251456	0.309107	0.980926	4.91759	3	45	4	4	990021	6.24794	0	0.991889	0.992435	0.000151484	0.00262615	TRUE	PVALB
chr1:25971165-25971665	rs34853555;rs71579215	chr1	25967031	CA	CAA	0.882979	0.002388	1	-2.93461	14.3521	0.547447	0.150136	0.391518	62.7391	4.86427	2	49	13	12	25967031	5.11756	0	0.984334	0.991363	0.000151607	0.00116248	TRUE	PVALB
chr6:147381675-147382175	rs7739314	chr6	147388044	A	C	0.803191	0.35208	1	-2.72071	14.3429	0.537871	0.562671	0.480099	78.9326	4.88528	1	34	4	4	147388044	4.81001	0	0.992446	0.992421	0.000152357	0.00190236	TRUE	PVALB
chr19:17830749-17831249	rs138366741	chr19	17821901	T	TTTG	0.595745	1.71592	1	-2.56248	14.3374	0.678141	0.359721	0.143413	0.865572	4.98216	4	78	5	6	17821901	6.14977	0	0.990266	0.992374	0.000152802	0.00273855	TRUE	PVALB
chr7:158050362-158050862	rs7783724	chr7	158044665	G	A	0.867021	1.89478	1	-2.55123	14.3196	0.641478	0.159279	0.354008	2.75022	4.80904	2	67	7	7	158044665	6.14247	0	0.989718	0.992595	0.000154252	0.00281043	TRUE	PVALB
chr10:24158571-24159071	rs11307905	chr10	24159611	CA	C	0.925532	1.3322	1	-2.63404	14.3125	0.555139	0.061651	0.46733	50.6444	4.84794	3	15	17	14	24159611	5.25419	0	0.94353	0.989333	0.000154836	0.00232254	TRUE	PVALB
chr3:130107496-130107996	rs112319225	chr3	130107501	T	G	0.760638	0.781109	1	-2.71829	14.3045	0.682232	0.270573	0.245976	1.18009	4.8689	8	207	4	4	130107501	6.339	0	0.992457	0.989705	0.000155491	0.00191299	TRUE	PVALB
chr5:140664582-140665082	rs778597	chr5	140661080	G	A	0.75	0.63995	1	-2.89031	14.2979	0.66811	0.120481	0.29014	1.44766	4.86761	2	33	6	7	140673766	6.18882	0	0.988667	0.992771	0.000156039	0.00128732	TRUE	PVALB
chr14:102776992-102777492	rs1051750	chr14	102777609	C	T	0.787234	1.70901	1	-2.642	14.2706	0.676752	0.21088	0.342246	1.09068	4.85738	3	67	4	4	102777609	6.30723	0	0.992888	0.992619	0.000158319	0.00228036	TRUE	PVALB
chr8:11808135-11808635	rs7818816	chr8	11815524	A	G	0.425532	4.0833	1	-2.65095	14.2403	0.333088	0.094079	0.417733	1.35987	4.7052	6	118	6	6	11815524	6.35911	0	0.992884	0.989121	0.000160889	0.00223383	TRUE	PVALB
chr3:103002310-103002810	rs344664	chr3	103002551	C	T	0.893617	0.010868	1	-2.76399	14.226	0.545634	0.192781	0.410665	54.9335	4.86383	3	24	10	8	103002551	4.97298	0	0.98638	0.972634	0.000162115	0.00172192	TRUE	PVALB
chr14:34227948-34228448	rs369600525;rs59340773	chr14	34224152	GACAC	GACACAC	0.898936	0.002382	1	-2.72991	14.2178	0.516683	0.986992	0.006211	36.8228	4.88201	1	49	19	13	34224152	4.43231	0	0.82179	0.990986	0.00016282	0.00186248	TRUE	PVALB
chr1:2381680-2382180	rs2843128	chr1	2384241	A	G	0.824468	0.200079	1	-2.59308	14.1922	0.540122	0.078239	0.280484	79.5752	4.87965	1	53	5	5	2384241	4.78484	0	0.949713	0.992176	0.000165049	0.00255226	TRUE	PVALB
chr1:153633689-153634189	rs201813995	chr1	153634866	G	*	0.712766	0.044423	1	-2.88954	14.1517	0.696768	0.158347	0.298229	0.786373	4.91277	2	50	5	4	153634866	6.33099	0	0.991603	0.991945	0.000168642	0.00128961	TRUE	PVALB
chr3:113770020-113770520	.	chr3	113771429	CTTTTTTTTT	C	0.643617	2.07378	1	-2.74851	14.1308	0.536768	0.01	0.5	82.9033	4.90874	0	41	5	5	113771429	4.66775	0		0.992946	0.000170526	0.0017844	TRUE	PVALB
chr9:77176645-77177145	rs1054368	chr9	77176877	C	T	0.760638	2.57735	1	-2.88608	14.1241	0.675947	0.30192	0.260848	1.04392	4.88152	4	83	4	4	77176877	6.18075	0	0.992793	0.992523	0.000171136	0.00129994	TRUE	PVALB
chr11:119317020-119317520	rs2249466	chr11	119310460	T	C	0.914894	0.985416	1	-2.6821	14.1111	0.539485	0.01	0.5	79.2568	4.86834	0	20	5	4	119310460	4.76131	0		0.991674	0.00017232	0.00207921	TRUE	PVALB
chr11:119306320-119306820	rs2249466	chr11	119310460	T	C	0.914894	0.985416	1	-2.66091	14.1111	0.539485	0.01	0.5	79.2568	4.86834	0	21	5	4	119310460	4.76131	0		0.991674	0.00017232	0.00218317	TRUE	PVALB
chr11:119312402-119312902	rs2249466	chr11	119310460	T	C	0.914894	0.985416	1	-2.72786	14.1111	0.539485	0.01	0.5	79.2568	4.86834	0	18	5	4	119310460	4.76131	0		0.991674	0.00017232	0.00187129	TRUE	PVALB
chr11:119319569-119320069	rs2249466	chr11	119310460	T	C	0.914894	0.985416	1	-2.66091	14.1111	0.539485	0.01	0.5	79.2568	4.86834	0	21	5	4	119310460	4.76131	0		0.991674	0.00017232	0.00218317	TRUE	PVALB
chr11:119311444-119311944	rs2249466	chr11	119310460	T	C	0.914894	0.985416	1	-2.70438	14.1111	0.539485	0.01	0.5	79.2568	4.86834	0	19	5	4	119310460	4.76131	0		0.991674	0.00017232	0.00197525	TRUE	PVALB
chr11:119313186-119313686	rs2249466	chr11	119310460	T	C	0.914894	0.985416	1	-2.6821	14.1111	0.539485	0.01	0.5	79.2568	4.86834	0	20	5	4	119310460	4.76131	0		0.991674	0.00017232	0.00207921	TRUE	PVALB
chr11:119317649-119318149	rs2249466	chr11	119310460	T	C	0.914894	0.985416	1	-2.72786	14.1111	0.539485	0.01	0.5	79.2568	4.86834	0	18	5	3	119310460	4.76131	0		0.991674	0.00017232	0.00187129	TRUE	PVALB
chr11:119308806-119309306	rs2249466	chr11	119310460	T	C	0.914894	0.985416	1	-2.66091	14.1111	0.539485	0.01	0.5	79.2568	4.86834	0	21	5	4	119310460	4.76131	0		0.991674	0.00017232	0.00218317	TRUE	PVALB
chr11:119316080-119316580	rs2249466	chr11	119310460	T	C	0.914894	0.985416	1	-2.75268	14.1111	0.539485	0.01	0.5	79.2568	4.86834	0	17	5	4	119310460	4.76131	0		0.991674	0.00017232	0.00176733	TRUE	PVALB
chr6:147369825-147370325	rs9390460	chr6	147373198	T	C	0.797872	0.170528	1	-2.58536	14.0917	0.53731	0.01	0.5	80.8952	4.88582	0	34	5	3	147373198	4.68174	0		0.992303	0.000174106	0.00259803	TRUE	PVALB
chr8:140549602-140550102	rs2292781	chr8	140549259	G	A	0.611702	1.50714	1	-2.66903	14.0808	0.674659	0.285953	0.330909	1.02713	4.96701	3	73	5	3	140556388	6.08578	0	0.992526	0.992595	0.000175123	0.00214274	TRUE	PVALB
chr12:3097407-3097907	rs7489068	chr12	3097192	T	A	0.478723	1.03165	1	-2.72705	14.074	0.669657	0.293719	0.316899	1.41366	5.09832	5	96	5	4	3105772	6.11435	0	0.99292	0.990694	0.00017576	0.00187477	TRUE	PVALB
chr19:11355098-11355598	rs12976608	chr19	11348584	T	C	0.75	0.149174	1	-2.61797	14.0614	0.673983	0.110815	0.307478	1.68016	4.87428	2	29	20	20	11348584	6.13119	0	0.973606	0.992204	0.000176941	0.00241007	TRUE	PVALB
chr4:86302235-86302735	rs1460751	chr4	86298742	A	G	0.925532	0.436983	1	-2.96766	14.0594	0.54448	0.047541	0.371169	69.0493	4.86613	2	61	13	11	86298742	4.85923	0	0.972195	0.989969	0.000177129	0.0010773	TRUE	PVALB
chr17:45425649-45426149	rs1230077	chr17	45418852	G	A	0.819149	0.023996	1	-2.68025	14.0443	0.686239	0.268254	0.341601	1.48873	4.8196	3	91	6	4	45418086	6.2032	0	0.991997	0.991668	0.00017855	0.00208811	TRUE	PVALB
chr19:4115985-4116485	rs350894	chr19	4115564	G	A	0.680851	0.077577	1	-2.67602	13.9945	0.645057	0.163582	0.437587	2.10376	4.92373	4	46	6	6	4111761	6.00469	0	0.991887	0.991826	0.000183351	0.00210854	TRUE	PVALB
chr2:50491469-50491969	rs5831127	chr2	50484880	T	TA	0.595745	4.80752	1	-2.59225	13.9756	0.53791	0.01	0.5	82.782	4.92079	0	53	5	5	50484880	4.62126	0		0.993162	0.000185197	0.00255711	TRUE	PVALB
chr8:144787146-144787646	rs2955233	chr8	144787414	A	G	0.712766	0.377908	1	-2.8649	13.9708	0.67924	0.198422	0.200145	1.14228	4.91315	2	59	7	8	144787414	6.07203	0	0.989008	0.982748	0.000185674	0.0013649	TRUE	PVALB
chr1:92037344-92037844	rs6656733	chr1	92040977	T	C	0.739362	8.30038	1	-2.78211	13.9695	0.675109	0.273983	0.301308	1.01046	4.87093	3	80	5	4	92044570	6.11491	0	0.992672	0.993949	0.0001858	0.00165156	TRUE	PVALB
chr11:65856825-65857325	rs667555	chr11	65857091	A	C	0.909574	0.696189	1	-3.34405	13.9435	0.676092	0.205701	0.415789	2.32062	4.79197	2	29	8	5	65857091	6.37957	0	0.990826	0.978589	0.00018839	0.000452844	TRUE	PVALB
chr9:111896530-111897030	rs7855091	chr9	111892818	G	A	0.585106	1.45725	1	-2.55049	13.9416	0.668009	0.350047	0.141067	0.645427	5.0004	8	118	6	5	111892180	5.83642	0	0.990461	0.992255	0.000188573	0.00281523	TRUE	PVALB
chr13:100674670-100675170	rs57133759	chr13	100683427	CAT	C	0.56383	7.86807	1	-2.63254	13.9311	0.659726	0.363939	0.320325	0.801384	5.00134	4	79	4	3	100683427	6.12989	0	0.991994	0.992784	0.000189632	0.00233055	TRUE	PVALB
chr19:48978827-48979327	rs11882285	chr19	48979811	G	A	0.62766	1.2767	1	-2.66128	13.9306	0.657128	0.272651	0.270372	1.27754	4.95986	4	46	5	3	48979829	5.93414	0	0.992424	0.992371	0.000189682	0.00218134	TRUE	PVALB
chr19:1478141-1478641	rs62128465	chr19	1480556	G	A	0.617021	7.73545	1	-2.56306	13.9195	0.535612	0.01	0.5	82.4337	4.9151	0	41	5	3	1480556	4.53653	0		0.993607	0.000190812	0.00273491	TRUE	PVALB
chr9:104868818-104869318	rs2230805	chr9	104861748	C	T	0.56383	2.03615	1	-2.60319	13.8833	0.539571	0.159342	0.179462	79.9138	4.91716	2	127	9	8	104861748	4.59673	0	0.968413	0.992426	0.000194524	0.0024935	TRUE	PVALB
chr12:116737812-116738312	rs138303964	chr12	116735965	CG	C	0.393617	9.75328	1	-2.67715	13.8813	0.306899	0.916541	0.006297	2.73464	4.65603	4	54	6	6	116735965	5.91298	0	0.986968	0.989643	0.000194725	0.00210303	TRUE	PVALB
chr5:127517348-127517848	rs547346	chr5	127508804	T	TTG	0.452128	5.69733	1	-3.15508	13.8515	0.660557	0.193891	0.326451	1.05157	5.114	5	43	5	5	127508804	5.94651	0	0.989554	0.990304	0.00019784	0.000699714	TRUE	PVALB
chr1:110136816-110137316	rs6667402	chr1	110136395	A	G	0.851064	0.804182	1	-2.62695	13.8459	0.561767	0.037258	0.350411	34.1561	4.86514	2	49	23	65	110136395	5.04108	0	0.831971	0.990887	0.000198427	0.00236076	TRUE	PVALB
chr1:206506703-206507203	rs3897299	chr1	206498953	A	C	0.755319	0.028045	1	-2.7903	13.8363	0.664792	0.238429	0.301481	1.80615	4.87593	4	54	5	6	206496925	5.97563	0	0.992319	0.992239	0.00019945	0.00162071	TRUE	PVALB
chr4:827733-828233	rs1078140	chr4	834638	C	T	0.68617	0.781109	1	-2.88133	13.8205	0.64517	0.183173	0.288735	2.99054	4.9235	3	111	10	10	834638	5.85197	0	0.988375	0.99149	0.000201126	0.00131424	TRUE	PVALB
chr8:94266796-94267296	rs923313	chr8	94266971	T	C	0.829787	3.67491	1	-2.88252	13.8134	0.656058	0.169652	0.345707	2.23742	4.82447	2	45	8	6	94266971	5.99018	0	0.988986	0.979295	0.000201896	0.00131063	TRUE	PVALB
chr2:229713612-229714112	rs11552881	chr2	229714300	G	A	0.37766	8.85219	1	-3.51987	13.7993	0.288712	0.919726	0.006678	2.71575	4.63472	7	87	7	7	229715453	5.97673	0	0.986715	0.988289	0.000203408	0.000302082	TRUE	PVALB
chr11:119319009-119319509	rs2249466	chr11	119310460	T	C	0.914894	0.985416	1	-2.58367	13.7739	0.539042	0.007657	0.466441	78.9706	4.86862	1	21	10	9	119310460	4.59245	0	0.917063	0.991673	0.000206186	0.00260814	TRUE	PVALB
chr3:9915633-9916133	rs279572	chr3	9911022	A	G	0.744681	0.362871	1	-3.09439	13.763	0.665701	0.23464	0.239486	2.11569	4.87047	2	56	5	5	9911022	5.94648	0	0.991363	0.992751	0.000207384	0.000804649	TRUE	PVALB
chr8:144786575-144787075	rs35298220	chr8	144783151	C	T	0.792553	0.425331	1	-2.62997	13.7518	0.679701	0.278698	0.372121	0.8533	4.8365	2	63	5	4	144783151	6.07452	0	0.99243	0.992439	0.000208618	0.00234439	TRUE	PVALB
chr17:8120662-8121162	rs4792250	chr17	8120900	T	A	0.829787	0.035526	1	-2.64566	13.7484	0.673483	0.233872	0.280656	0.612609	4.84405	5	61	5	3	8120900	6.06986	0	0.991911	0.988794	0.000209003	0.00226121	TRUE	PVALB
chr6:143221574-143222074	rs920020	chr6	143220843	C	G	0.515957	12.0128	1	-2.54811	13.7423	0.536324	0.01	0.5	83.2287	4.92492	0	34	5	5	143220843	4.46458	0		0.992992	0.00020968	0.00283065	TRUE	PVALB
chr6:96521528-96522028	rs4240553	chr6	96517448	T	C	0.893617	1.67882	1	-3.12443	13.7372	0.676118	0.215255	0.27866	0.428723	4.80694	5	25	5	5	96515906	6.15073	0	0.992171	0.991808	0.000210247	0.00075088	TRUE	PVALB
chr2:74958086-74958586	rs2287103	chr2	74959743	G	T	0.946809	0.869083	1	-2.75745	13.72	0.694627	0.153299	0.431167	1.78873	4.71599	2	46	9	8	74948976	6.2792	0	0.988827	0.991029	0.000212187	0.00174802	TRUE	PVALB
chr1:5975086-5975586	rs4908638	chr1	5975453	C	T	0.867021	5.17947	1	-2.96273	13.7161	0.695312	0.18134	0.27176	0.869525	4.79467	2	57	7	5	5975453	6.16406	0	0.991189	0.98606	0.000212626	0.00108962	TRUE	PVALB
chr3:12797787-12798287	rs13085726	chr3	12791173	A	C	0.803191	2.07378	1	-2.62402	13.6872	0.545637	0.058714	0.588234	36.3255	4.87264	4	77	19	19	12791173	4.82675	0	0.949643	0.992914	0.00021592	0.00237674	TRUE	PVALB
chr6:116461951-116462451	rs4945556	chr6	116464032	A	G	0.590426	0.352754	1	-2.75238	13.6689	0.664394	0.145811	0.418067	1.22605	4.99073	3	73	7	6	116466073	5.95061	0	0.990855	0.991987	0.00021804	0.00176854	TRUE	PVALB
chr21:37868698-37869198	rs915569	chr21	37863045	G	A	0.739362	0.178823	1	-2.6491	13.6522	0.546164	0.084902	0.405258	60.8299	4.88636	3	69	7	9	37863045	4.7179	0	0.988422	0.991736	0.000219989	0.00224336	TRUE	PVALB
chr11:119315018-119315518	rs2249466	chr11	119310460	T	C	0.914894	0.985416	1	-2.62128	13.645	0.539062	0.065446	0.246058	77.7571	4.8686	1	18	8	8	119310460	4.51354	0	0.978418	0.991674	0.000220829	0.00239178	TRUE	PVALB
chr1:16978374-16978874	rs60284130	chr1	16980769	TGG	TG	0.81383	0.905783	1	-2.62372	13.6013	0.539143	0.01	0.5	79.8358	4.88085	0	59	5	4	16980769	4.50731	0		0.992611	0.000226027	0.00237837	TRUE	PVALB
chr1:16977661-16978161	rs60284130	chr1	16980769	TGG	TG	0.81383	0.905783	1	-2.60091	13.6013	0.539143	0.01	0.5	79.8358	4.88085	0	57	5	4	16980769	4.50731	0		0.992611	0.000226027	0.00250663	TRUE	PVALB
chr8:42153074-42153574	rs7000567	chr8	42153084	G	A	0.691489	0.3384	1	-2.74839	13.5947	0.66701	0.165664	0.261793	1.32106	4.9348	2	48	6	5	42153084	5.82375	0	0.988283	0.983155	0.000226825	0.0017849	TRUE	PVALB
chr17:45817956-45818456	rs55779147	chr17	45817144	G	A	0.430851	3.43601	1	-2.96322	13.5503	0.28268	0.9158	0.022526	2.66017	4.67322	7	108	6	4	45817144	5.91483	0	0.989829	0.988162	0.000232249	0.00108837	TRUE	PVALB
chr10:123008738-123009238	rs2280707	chr10	123009444	G	C	0.941489	0.057525	1	-3.16775	13.5056	0.666778	0.143916	0.321885	0.549728	4.75566	5	60	5	5	123013249	5.97837	0	0.992463	0.989849	0.000237856	0.00067959	TRUE	PVALB
chr12:69239260-69239760	rs12368406	chr12	69249541	C	T	0.803191	1.0337	1	-2.92464	13.5049	0.679276	0.277087	0.405989	1.13565	4.82407	2	51	5	5	69249541	5.95369	0	0.992632	0.992621	0.000237937	0.0011895	TRUE	PVALB
chr13:49584752-49585252	rs199807681;rs71078870	chr13	49591273	CTT	CT	0.87766	0.011649	1	-2.5865	13.5026	0.681382	0.316531	0.396894	1.12873	4.81987	5	71	5	3	49591273	6.03697	0	0.993457	0.990324	0.000238234	0.00259117	TRUE	PVALB
chr7:100894709-100895209	rs11973000	chr7	100901913	A	C	0.75	0.63995	1	-2.72245	13.4871	0.65689	0.228468	0.273419	1.44074	4.88764	3	68	5	5	100901913	5.76392	0	0.99111	0.992712	0.000240207	0.00189475	TRUE	PVALB
chr1:111449072-111449572	rs1270853	chr1	111449223	C	A	0.680851	0.305401	1	-2.75281	13.461	0.664843	0.24761	0.280319	0.799696	4.92003	4	38	4	4	111449223	5.7872	0	0.991751	0.990398	0.000243568	0.00176681	TRUE	PVALB
chr6:144216177-144216677	rs4895635	chr6	144214837	G	C	0.728723	0.171158	1	-2.8804	13.4352	0.649016	0.152568	0.210172	2.146	4.88391	2	32	6	6	144208316	5.64214	0	0.989081	0.991841	0.000246945	0.00131704	TRUE	PVALB
chr1:209926030-209926530	rs3028195;rs5780546	chr1	209921605	C	CTT	0.792553	5.45048	1	-2.64789	13.3963	0.533882	0.01	0.5	80.2623	4.89336	0	42	5	5	209921605	4.26395	0		0.993506	0.000252121	0.00224962	TRUE	PVALB
chr18:9135756-9136256	rs9952006	chr18	9135889	G	A	0.87766	1.58753	1	-2.82713	13.393	0.680398	0.241824	0.269406	0.998725	4.78364	4	29	5	4	9135889	5.96819	0	0.992606	0.990922	0.000252561	0.00148893	TRUE	PVALB
chr9:129835163-129835663	rs13297359	chr9	129841117	G	T	0.526596	4.52891	1	-2.77129	13.2335	0.199472	0.867805	0.038897	1.07965	4.69904	5	134	6	4	129841117	6.15818	0	0.99134	0.99071	0.000274983	0.00169322	TRUE	PVALB
chr19:1876563-1877063	rs10414308	chr19	1876567	A	G	0.920213	0.030726	1	-2.8086	13.2056	0.694895	0.22188	0.468752	1.62548	4.73789	3	59	6	5	1876567	6.02166	0	0.993062	0.987018	0.000279114	0.0015538	TRUE	PVALB
chr1:28736637-28737137	rs66937305	chr1	28745882	AG	A	0.691489	1.15628	1	-2.64851	13.1755	0.661055	0.223527	0.258373	1.68044	4.92226	2	50	6	5	28746780	5.59762	0	0.989242	0.991175	0.000283632	0.00224642	TRUE	PVALB
chr8:8228230-8228730	rs35229339	chr8	8228057	G	C	0.367021	25.8367	1	-2.60818	13.1615	0.299826	0.911963	0.006786	1.94415	4.65803	11	96	8	7	8224887	5.54186	0	0.987836	0.988649	0.000285759	0.002465	TRUE	PVALB
chr4:184983862-184984362	rs6851279	chr4	184980041	C	G	0.62766	3.946	1	-2.682	13.1481	0.652308	0.133993	0.232907	1.59447	4.95085	3	160	6	4	184980041	5.52929	0	0.988282	0.993292	0.000287809	0.00207967	TRUE	PVALB
chr3:113769474-113769974	.	chr3	113771429	CTTTTTTTTT	C	0.643617	2.07378	1	-2.55857	13.1146	0.536738	0.494259	0.387163	74.6298	4.90872	1	42	4	4	113771429	4.15151	0	0.992389	0.992967	0.000293004	0.0027633	TRUE	PVALB
chr22:35299929-35300429	rs4461	chr22	35299809	G	A	0.909574	1.16966	1	-3.27534	13.0781	0.68862	0.140273	0.504423	1.09309	4.76393	2	87	7	7	35303772	5.87831	0	0.989216	0.989722	0.000298773	0.000530474	TRUE	PVALB
chr1:8597957-8598457	rs3082096;rs70982796	chr1	8596672	C	CTT	0.87766	0.646425	1	-2.55465	13.0597	0.67768	0.225611	0.387581	1.34212	4.77134	3	65	5	4	8596672	5.82167	0	0.992959	0.99203	0.000301714	0.00278837	TRUE	PVALB
chr22:41946630-41947130	rs10681746	chr22	41955805	CAA	CA	0.43617	8.53639	1	-2.70012	13.0382	0.332433	0.930965	0.006905	2.84666	4.70681	4	84	11	11	41955805	5.60587	0	0.981103	0.991136	0.000305205	0.00199472	TRUE	PVALB
chr1:224615832-224616332	rs1566387	chr1	224616085	C	T	0.840426	3.38109	1	-3.02662	12.9908	0.656455	0.168986	0.47059	1.744	4.82228	3	35	7	7	224616085	5.64286	0	0.991176	0.986552	0.000313028	0.000940539	TRUE	PVALB
chr16:2268176-2268676	rs8058021	chr16	2270802	G	GGAGGGTTACCTGCTGAGCTGGGCATGGGCTTCTCGTGGGCTCTGGCCACGGCCCTGAGCTCCTCCCCTTACCTTCCCAGAGCT	0.62766	2.42793	1	-2.55592	12.9447	0.655109	0.217971	0.240442	1.05921	4.94994	3	27	6	5	2270802	5.47922	0	0.990769	0.992927	0.000320821	0.00278025	TRUE	PVALB
chr2:105037726-105038226	rs6710984	chr2	105036644	G	A	0.648936	4.41278	1	-2.77384	12.936	0.668735	0.19386	0.302383	0.844683	4.97154	2	47	6	6	105028676	5.53977	0	0.989491	0.993333	0.00032233	0.00168328	TRUE	PVALB
chr6:33711066-33711566	rs942641	chr6	33719230	G	A	0.755319	1.98876	1	-3.0228	12.9202	0.638407	0.167023	0.283675	2.60861	4.87809	2	69	8	8	33719230	5.396	0	0.987281	0.993169	0.000325063	0.000948858	TRUE	PVALB
chr3:125990237-125990737	rs138439531	chr3	125993966	ATT	AT	0.56383	0.168501	1	-2.9046	12.8997	0.665814	0.236266	0.236239	1.00326	5.0236	5	38	5	5	125993966	5.59445	0	0.992692	0.990777	0.000328638	0.00124567	TRUE	PVALB
chr5:22751699-22752199	rs4701300	chr5	22756859	C	T	0.787234	2.98147	1	-2.59788	12.8646	0.536155	0.01	0.5	79.7032	4.88803	0	51	5	5	22756958	4.08645	0		0.993222	0.000334863	0.0025242	TRUE	PVALB
chr9:93133557-93134057	rs10821075	chr9	93133817	G	A	0.744681	2.0421	1	-2.6089	12.7437	0.656637	0.125474	0.216194	1.14082	4.8641	5	64	7	6	93133817	5.40492	0	0.986335	0.976721	0.000357202	0.00246094	TRUE	PVALB
chr4:102827911-102828411	rs223381	chr4	102832578	T	G	0.739362	9.8e-05	1	-2.96259	12.7294	0.652364	0.229055	0.282632	2.20643	4.88694	3	44	5	4	102832578	5.39723	0	0.991895	0.992098	0.000359944	0.00108995	TRUE	PVALB
chr11:119107058-119107558	rs7936752	chr11	119107422	C	G	0.675532	0.008046	1	-2.67341	12.6992	0.674578	0.250058	0.277943	0.816686	4.92891	3	40	5	5	119107422	5.44544	0	0.991567	0.988883	0.000365816	0.00212126	TRUE	PVALB
chr21:39388518-39389018	rs5843962;rs79537951	chr21	39396685	CA	C	0.898936	3.729	1	-2.65266	12.683	0.669517	0.173034	0.412221	1.24597	4.79615	2	63	6	6	39396685	5.61836	0	0.991805	0.992521	0.000368991	0.00222507	TRUE	PVALB
chr11:94512229-94512729	rs373026301	chr11	94514250	GGC	G	0.781915	2.36721	1	-3.15163	12.6608	0.664262	0.133004	0.298294	1.60872	4.83139	2	68	10	14	94516898	5.41321	0	0.98628	0.993108	0.000373394	0.000705299	TRUE	PVALB
chr2:203910116-203910616	rs67859233	chr2	203909482	ACACACG	*	0.723404	1.06383	1	-2.58678	12.6477	0.539381	0.031531	0.473625	78.3589	4.89372	1	64	14	14	203909482	4.07072	0	0.909691	0.991194	0.000376038	0.00258952	TRUE	PVALB
chr7:142854458-142854958	.	chr7	142849851	A	G	0.835106	0.129005	1	-2.89921	12.5598	0.629694	0.132421	0.436971	3.5994	4.83557	2	48	9	11	142847193	5.27801	0	0.987401	0.991999	0.000394132	0.00126122	TRUE	PVALB
chr7:70525697-70526197	rs3113265	chr7	70526286	C	T	0.819149	2.07281	1	-2.54765	12.5476	0.541269	0.01	0.5	78.7328	4.88273	0	50	5	4	70520857	4.08061	0		0.990458	0.000396713	0.00283367	TRUE	PVALB
chr8:141128288-141128788	rs7015022	chr8	141128400	T	C	0.718085	1e-06	1	-2.75429	12.5192	0.649571	0.202847	0.292966	1.73577	4.91185	3	46	6	5	141128400	5.28929	0	0.991386	0.988491	0.000402787	0.00176081	TRUE	PVALB
chr6:121506647-121507147	rs7773394	chr6	121498667	C	G	0.718085	2.7204	1	-2.66149	12.48	0.535409	0.388919	0.261205	77.9549	4.89565	1	87	4	3	121498667	3.88877	0	0.989602	0.993263	0.000411336	0.00218026	TRUE	PVALB
chr2:113199069-113199569	rs112135461	chr2	113195535	G	*	0.712766	0.040799	1	-2.56037	12.4719	0.648852	0.210488	0.334302	1.01509	4.89227	5	66	5	4	113195535	5.27055	0	0.991725	0.992087	0.000413122	0.00275186	TRUE	PVALB
chr18:72866974-72867474	rs4433898	chr18	72867003	C	T	0.771277	0.106723	1	-2.61588	12.3355	0.672552	0.316956	0.2693	1.04064	4.88878	3	55	4	3	72867003	5.33873	0	0.992505	0.991078	0.000444424	0.00242172	TRUE	PVALB
chr8:144326590-144327090	rs3757969	chr8	144327536	C	G	0.670213	1.82125	1	-2.762	12.1373	0.651342	0.186536	0.320107	0.753286	4.92152	3	28	5	4	144322373	5.13233	0	0.991352	0.992871	0.000494238	0.00172983	TRUE	PVALB
chr2:219176763-219177263	rs35028823;rs71910504	chr2	219170707	C	CAA	0.914894	2.02985	1	-2.71193	12.1101	0.66719	0.893585	0.01713	3.51045	4.77787	2	36	18	26	219170707	4.61425	0	0.984007	0.989679	0.000501488	0.00194121	TRUE	PVALB
chr8:93916577-93917077	rs28703591	chr8	93916625	A	G	0.611702	1.50714	1	-2.7655	12.0574	0.639616	0.217216	0.292382	0.61199	4.95738	6	51	5	5	93916625	4.96149	0	0.991637	0.989464	0.000515872	0.00171593	TRUE	PVALB
chr3:113696519-113697019	.	chr3	113702767	CT	C	0.62766	0.492296	1	-2.63621	11.9348	0.535303	0.01	0.5	80.5746	4.90962	0	31	5	5	113702767	3.62201	0		0.992349	0.000550943	0.00231096	TRUE	PVALB
chr3:113696016-113696516	.	chr3	113702767	CT	C	0.62766	0.492296	1	-2.63621	11.9348	0.535303	0.01	0.5	80.5746	4.90962	0	31	5	5	113702767	3.62201	0		0.992349	0.000550943	0.00231096	TRUE	PVALB
chr3:113697156-113697656	.	chr3	113702767	CT	C	0.62766	0.492296	1	-2.63621	11.9348	0.535303	0.01	0.5	80.5746	4.90962	0	31	5	5	113702767	3.62201	0		0.992349	0.000550943	0.00231096	TRUE	PVALB
chr11:61891265-61891765	rs174460	chr11	61889638	C	T	0.930851	1.03885	1	-2.6226	11.8463	0.5479	0.067671	0.377077	46.5139	4.85656	3	31	30	22	61889523	3.93846	0	0.913059	0.989416	0.000577749	0.00238454	TRUE	PVALB
chr2:100321266-100321766	rs11677524	chr2	100318867	T	C	0.803191	0.457899	1	-2.81191	11.8088	0.650196	0.269645	0.357512	2.4787	4.84893	2	80	6	6	100318867	4.9721	0	0.991256	0.991453	0.000589524	0.001542	TRUE	PVALB
chr7:88879936-88880436	rs35762260	chr7	88880050	G	GA	0.617021	3.67491	1	-2.75398	11.7945	0.533038	0.01	0.5	80.1493	4.9085	0	57	5	5	88873647	3.4926	0		0.993109	0.000594045	0.00176205	TRUE	PVALB
chr3:192658225-192658725	rs6798557	chr3	192658193	T	C	0.845745	0.488757	1	-2.64283	11.7872	0.660235	0.230757	0.330434	1.44014	4.84218	3	121	5	5	192649977	5.12946	0	0.992843	0.99207	0.000596389	0.00227597	TRUE	PVALB
chr15:40160767-40161267	rs11631616	chr15	40152487	T	C	0.707447	0.666008	1	-2.78875	11.7703	0.631163	0.137852	0.350242	1.84043	4.88404	3	51	8	7	40152344	4.84539	0	0.988399	0.992713	0.000601847	0.00162649	TRUE	PVALB
chr12:57782550-57783050	rs10747783	chr12	57782831	T	C	0.638298	0.5974	1	-2.85898	11.5151	0.655519	0.228034	0.187139	1.37103	4.97734	3	39	6	5	57782831	4.75469	0	0.989687	0.986987	0.000690331	0.00138364	TRUE	PVALB
chr3:113728292-113728792	rs149667287	chr3	113729534	TTTTC	T	0.632979	0.275843	1	-2.84833	11.4961	0.534786	9.9e-05	0.443065	79.3232	4.90921	1	28	4	3	113729534	3.43581	0	0.910623	0.992243	0.000697412	0.00141796	TRUE	PVALB
chr5:111453672-111454172	rs973919	chr5	111453884	T	C	0.680851	1.91487	1	-2.65978	11.4283	0.53288	0.404152	0.388849	75.3703	4.90205	1	40	4	3	111453884	3.30518	0	0.992857	0.992857	0.00072332	0.00218886	TRUE	PVALB
chr2:27049770-27050270	rs7584145	chr2	27044380	A	C	0.845745	0.031888	1	-2.5806	11.3804	0.662873	0.180188	0.352745	1.83988	4.79879	2	21	7	7	27044380	4.91589	0	0.989526	0.991449	0.000742239	0.00262666	TRUE	PVALB
chr6:48043525-48044025	rs76467954;rs11417903	chr6	48038663	CA	CAA	0.797872	0.170528	1	-2.641	11.3169	0.537145	0.016173	0.29046	74.4139	4.8837	1	41	6	6	48038663	3.43006	0	0.929455	0.992278	0.000768047	0.00228559	TRUE	PVALB
chr9:134065644-134066144	rs181002460	chr9	134075655	A	G	0.606383	1.96644	1	-2.5929	11.2332	0.535933	0.206958	0.206784	71.2475	4.91191	2	121	8	7	134075655	3.29028	0	0.978791	0.992736	0.000803449	0.00255332	TRUE	PVALB
chr10:52615562-52616062	.	chr10	52617591	C	CATA	0.617021	2.20485	1	-2.69393	11.2299	0.62604	0.247959	0.31743	1.86384	4.93651	8	122	5	5	52617595	4.4935	0	0.99257	0.99238	0.000804909	0.00202334	TRUE	PVALB
chr6:118934923-118935423	rs62422268	chr6	118935067	G	C	0.829787	0.035526	1	-2.8064	11.0887	0.65566	0.359079	0.476796	0.542355	4.8454	8	117	16	5	118935067	4.68522	0	0.992094	0.98218	0.000868542	0.0015617	TRUE	PVALB
chr3:113734445-113734945	rs149667287	chr3	113729534	TTTTC	T	0.632979	0.275843	1	-2.76926	10.9748	0.534049	0.01	0.5	79.5033	4.90887	0	31	5	5	113729534	3.15311	0		0.992241	0.000923594	0.00170114	TRUE	PVALB
chr3:113735447-113735947	rs149667287	chr3	113729534	TTTTC	T	0.632979	0.275843	1	-2.76419	10.9748	0.534049	0.01	0.5	79.5033	4.90887	0	30	5	5	113729534	3.15311	0		0.992241	0.000923594	0.0017211	TRUE	PVALB
chr6:48037166-48037666	rs2753204	chr6	48037308	T	C	0.81383	0.905783	1	-2.56628	10.7251	0.536107	0.20194	0.318918	71.8328	4.8824	2	47	4	4	48037308	3.11654	0	0.992372	0.987405	0.00105695	0.00271469	TRUE	PVALB
chr3:113736451-113736951	rs149667287	chr3	113729534	TTTTC	T	0.632979	0.275843	1	-2.67747	10.6251	0.534016	0.496414	0.296091	76.0403	4.90885	1	32	4	4	113729534	2.97356	0	0.99239	0.99225	0.00111562	0.00210152	TRUE	PVALB
chr3:113746016-113746516	rs1048892	chr3	113746012	A	G	0.638298	0.5974	1	-2.75871	10.3971	0.532689	0.01	0.5	78.8075	4.90744	0	29	5	5	113754907	2.85431	0		0.992448	0.00126214	0.00174295	TRUE	PVALB
chr3:113745044-113745544	rs1048892	chr3	113746012	A	G	0.638298	0.5974	1	-2.74628	10.3971	0.532689	0.01	0.5	78.8075	4.90744	0	27	5	5	113746914	2.85431	0		0.992448	0.00126214	0.00179357	TRUE	PVALB
chr3:113747305-113747805	rs3806641	chr3	113746914	T	G	0.638298	0.5974	1	-2.74628	10.3971	0.532689	0.01	0.5	78.8075	4.90744	0	27	5	5	113755379	2.85431	0		0.992448	0.00126214	0.00179357	TRUE	PVALB
chr1:209963980-209964480	rs11119375	chr1	209967988	A	T	0.829787	1.10827	1	-2.54723	10.0603	0.532019	0.01	0.5	76.5921	4.88651	0	24	5	5	209967988	2.70169	0		0.992522	0.00151499	0.00283639	TRUE	PVALB
chr1:209962998-209963498	rs9430026	chr1	209959093	C	A	0.829787	1.10827	1	-2.54723	10.0603	0.532019	0.01	0.5	76.5921	4.88651	0	24	5	5	209953850	2.70169	0		0.992522	0.00151499	0.00283639	TRUE	PVALB
chr8:7091712-7092212	.	chr8	7091906	T	G	0.094059	1.08875	1	-61.1705	285.654	0.145528	0.031179	0.28613	2.31182	4.53462	24	180	13	34	7091906	141.4	0	0.979638	0.970395	4.40193e-64	6.75274e-62	TRUE	OPC
chr17:18780865-18781365	rs148208746	chr17	18781098	C	T	0.09901	1.21966	1	-41.368	193.513	0.141574	0.001549	0.461557	5.85264	4.50444	7	79	9	11	18781098	96.5176	0	0.989922	0.983892	5.44037e-44	4.28506e-42	TRUE	OPC
chr6:29926882-29927382	rs9647648	chr6	29923426	G	C	0.415842	1.07795	1	-32.6963	157.681	0.645899	0.003628	0.47844	16.491	5.00462	25	685	11	9	29923426	76.9065	0	0.992644	0.974997	3.63295e-36	2.01226e-33	TRUE	OPC
chr1:200669801-200670301	rs7550238	chr1	200676361	G	A	0.514851	0.239203	1	-30.6568	142.27	0.182935	0.073031	0.744529	1.31032	5.01395	5	102	6	6	200676361	69.9093	0	0.990305	0.992763	8.49074e-33	2.20373e-31	TRUE	OPC
chr20:30376979-30377479	.	chr20	30377243	A	G	0.10396	1.35957	1	-22.4015	106.333	0.1043	0.011133	0.302365	8.90857	4.47227	10	125	11	16	30377243	53.4503	0	0.961038	0.973673	6.23204e-25	3.96707e-23	TRUE	OPC
chr9:469885-470385	.	chr9	470185	CCGGGTAGGGGCGTGGGGGAGTTACTGAGCATG	C	0.554455	5.74472	1	-21.5865	99.5576	0.231974	0.107905	0.691801	0.943674	4.99776	8	68	7	6	470188	48.4795	0	0.992991	0.991474	1.90544e-23	2.59143e-22	TRUE	OPC
chr2:241881522-241882022	rs13027760	chr2	241880812	G	C	0.594059	0.459904	1	-13.5666	62.9493	0.25994	0.042191	0.772383	2.37495	5.07285	3	101	7	8	241880618	30.1008	0	0.986782	0.991817	2.12101e-15	2.71254e-14	TRUE	OPC
chr2:8678652-8679152	rs73912890	chr2	8678763	T	G	0.069307	0.560095	1	-12.2312	58.9457	0.037792	0.000434	0.997385	8.44642	4.37086	4	63	10	20	8678763	29.4599	0	0.826342	0.973032	1.62087e-14	5.87207e-13	TRUE	OPC
chr12:46125087-46125587	rs7964620	chr12	46131325	A	G	0.678218	0.494344	1	-11.0924	54.6549	0.290104	0.082579	0.689401	2.78731	5.09617	5	133	8	8	46131325	26.0097	0	0.990393	0.991178	1.43662e-13	8.08332e-12	TRUE	OPC
chr3:4730082-4730582	rs11922422	chr3	4734050	G	C	0.158416	1.31192	1	-10.8066	53.8463	0.092804	0.01354	0.945752	3.07589	4.52814	3	72	8	7	4734050	25.921	0	0.974058	0.984818	2.16803e-13	1.56099e-11	TRUE	OPC
chr9:36316740-36317240	rs2002098	chr9	36317146	G	A	0.346535	1.89004	1	-10.2488	47.8059	0.35183	0.002017	0.758879	6.90928	4.87699	4	105	9	7	36317146	23.1733	0	0.985682	0.99245	4.70578e-12	5.63867e-11	TRUE	OPC
chr7:32941918-32942418	rs56170985;rs111698857	chr7	32940900	CAAA	C	0.282178	2.1114	1	-9.01974	45.4315	0.811053	0.293051	0.567443	0.603635	5.29265	4	86	5	5	32940900	21.7659	0	0.99356	0.991713	1.58072e-11	9.55562e-10	TRUE	OPC
chr8:1763089-1763589	rs7465178	chr8	1766956	A	G	0.836634	0.049128	1	-9.3442	44.7763	0.245305	0.072685	0.893123	2.10154	5.41147	3	85	10	6	1767881	21.3583	0	0.992347	0.980439	2.2088e-11	4.52687e-10	TRUE	OPC
chr2:241810417-241810917	.	chr2	241810882	C	*	0.267327	0.819739	1	-9.03688	44.6814	0.285227	0.029325	0.512243	1.55879	4.78756	5	94	16	15	241810882	21.2095	0	0.969887	0.990646	2.31845e-11	9.1858e-10	TRUE	OPC
chr20:63253568-63254068	rs2295537	chr20	63253304	C	T	0.534653	0.560095	1	-8.3982	43.8368	0.438617	0.002593	0.491579	68.9014	4.97096	4	112	5	7	63253304	19.6113	0	0.991802	0.991269	3.56927e-11	3.99759e-09	TRUE	OPC
chr20:62794200-62794700	rs11906375	chr20	62794234	C	G	0.113861	0.093106	1	-8.01586	40.8614	0.246067	0.004496	0.811748	3.35156	4.63886	5	59	12	9	62794234	19.4613	0	0.831612	0.988282	1.63415e-10	9.64151e-09	TRUE	OPC
chr12:132593875-132594375	rs73479582	chr12	132594235	G	T	0.123762	0.172742	1	-7.66249	39.1495	0.395106	0.002323	0.362601	61.3381	4.82261	2	154	6	7	132594235	18.0217	0	0.991901	0.982865	3.92569e-10	2.17526e-08	TRUE	OPC
chr17:78432211-78432711	rs10656175;rs148828806;rs60658596	chr17	78432204	AAAAT	AAATAAAT	0.123762	2.01491	1	-8.09148	38.937	0.388023	0.001148	0.555341	46.5189	4.81214	5	156	12	12	78432204	18.0245	0	0.991585	0.978296	4.3771e-10	8.10058e-09	TRUE	OPC
chr19:40848416-40848916	rs201873185	chr19	40848784	A	G	0.064356	0.477842	1	-7.33202	37.1161	0.266613	0.021502	0.406864	29.0891	4.6143	7	79	14	7	40848784	18.2724	0	0.978432	0.976009	1.11304e-09	4.65563e-08	TRUE	OPC
chr22:46738033-46738533	rs3747262	chr22	46738250	G	GGCGGGCT	0.717822	0.262059	1	-6.49209	34.0739	0.389123	0.020949	0.627526	5.19961	5.05912	5	96	24	24	46738250	15.1922	0	0.968672	0.990192	5.3057e-09	3.22037e-07	TRUE	OPC
chr2:740290-740790	.	chr2	739988	GGCAGCCAGGATCTTCCCTCAGAGCCTAGCGAGGGGGC	G	0.128713	2.20416	1	-6.84224	33.5304	0.736403	0.207744	0.27797	1.18359	5.40364	18	153	7	8	739980	15.9677	0	0.961766	0.974797	7.01584e-09	1.438e-07	TRUE	OPC
chr1:11907944-11908444	rs2179110	chr1	11912754	C	T	0.316832	0.27398	1	-5.75938	32.0697	0.545669	0.000623	0.494193	57.8215	4.99645	31	117	6	5	11912754	13.5524	0	0.989162	0.988626	1.48742e-08	1.74028e-06	TRUE	OPC
chr18:77249431-77249931	.	chr18	77248339	AAAT	*	0.39604	4.05657	1	-6.93647	32.0317	0.555353	0.001128	0.498728	44.1497	4.98341	5	145	6	5	77244252	13.7676	0	0.987126	0.988507	1.51674e-08	1.15751e-07	TRUE	OPC
chr22:36254816-36255316	.	chr22	36255279	C	A	0.222772	8.2975	1	-5.90144	31.9422	0.405513	0.012207	0.317668	47.5374	4.86215	5	79	8	7	36255279	14.4836	0	0.979708	0.981482	1.5883e-08	1.25476e-06	TRUE	OPC
chr10:132307830-132308330	rs11146323	chr10	132303267	C	T	0.262376	2.30504	1	-6.20113	30.7638	0.555636	0.002482	0.434658	54.145	5.01928	6	53	6	6	132303267	13.0148	0	0.980347	0.987692	2.91431e-08	6.29323e-07	TRUE	OPC
chr2:156335485-156335985	rs200333804	chr2	156330443	A	AC	0.074257	0.411303	1	-6.57383	30.2029	0.176254	0.019212	0.799803	1.37985	4.5113	4	28	10	6	156330443	14.5196	0	0.902469	0.971833	3.89121e-08	2.66793e-07	TRUE	OPC
chr19:2900626-2901126	rs12985727	chr19	2899150	C	A	0.905941	1.08875	1	-6.08523	29.8789	0.567898	0.002314	0.463216	55.4629	4.86334	9	131	6	6	2899150	12.8663	0	0.995213	0.973306	4.59881e-08	8.21814e-07	TRUE	OPC
chr17:46266723-46267223	.	chr17	46267893	CTTTTTTTTTTT	CTTTTTTTTT	0.425743	12.5175	1	-4.70061	29.5036	0.589185	0.006832	0.428164	5.10592	4.99254	21	357	7	6	46267893	12.8282	0	0.981181	0.992978	5.58116e-08	1.99247e-05	TRUE	OPC
chr21:46228753-46229253	rs915804	chr21	46229888	G	C	0.628713	0.210654	1	-5.55319	28.2876	0.328137	0.081233	0.776493	2.7907	5.05469	2	66	10	10	46229888	12.8161	0	0.985359	0.992158	1.04565e-07	2.79777e-06	TRUE	OPC
chr6:29942202-29942702	rs41545520	chr6	29942488	G	A	0.054455	0.334996	1	-4.59231	27.4878	0.350137	0.015867	0.525992	1.57211	4.72993	23	1086	20	13	29942488	12.5037	0	0.97552	0.976905	1.58092e-07	2.55678e-05	TRUE	OPC
chr6:31067478-31067978	rs2249485	chr6	31077208	C	T	0.381188	0.081254	1	-4.95197	24.9429	0.440161	0.005649	0.191076	57.065	4.93421	18	182	10	9	31077208	10.499	0	0.982685	0.991079	5.90536e-07	1.11695e-05	TRUE	OPC
chr6:31271940-31272440	rs2844619	chr6	31274446	C	G	0.589109	1.57397	1	-3.50428	24.8979	0.421919	0.017382	0.512749	7.28246	4.98564	14	518	47	49	31274446	10.4682	0	0.9722	0.990292	6.0449e-07	0.000313126	TRUE	OPC
chr1:20696383-20696883	rs59786108	chr1	20696297	C	T	0.351485	3.82067	1	-4.47756	24.2324	0.443706	0.000902	0.544449	65.1985	4.92969	4	78	5	4	20696297	9.92747	0	0.987803	0.988502	8.53829e-07	3.32994e-05	TRUE	OPC
chr8:6331172-6331672	rs71211483;rs371325319	chr8	6328631	AT	ATTT	0.193069	2.03795	1	-4.82563	23.3926	0.443818	0.007663	0.298636	86.1829	4.90081	5	320	6	6	6328631	9.57821	0	0.984376	0.989135	1.32084e-06	1.49406e-05	TRUE	OPC
chr20:2652339-2652839	rs6083956	chr20	2652468	C	T	0.772277	0.186062	1	-4.31156	23.0021	0.436097	0.006163	0.573129	17.0808	5.04416	10	176	23	19	2652468	9.42287	0	0.953654	0.994446	1.61824e-06	4.8802e-05	TRUE	OPC
chr14:90396631-90397131	rs12885713	chr14	90397013	C	T	0.584158	5.01184	1	-4.7102	22.725	0.540812	0.001363	0.500681	65.7117	4.94949	3	52	4	4	90397013	8.91386	0	0.995375	0.994627	1.86924e-06	1.94896e-05	TRUE	OPC
chr16:71961319-71961819	rs4462592	chr16	71961659	C	T	0.193069	0.622326	1	-4.63807	22.6039	0.442696	0.002684	0.603693	62.247	4.90407	3	113	8	4	71961659	9.37318	0	0.988231	0.983968	1.99081e-06	2.30106e-05	TRUE	OPC
chr1:58597034-58597534	rs232803	chr1	58602385	G	A	0.123762	2.01491	1	-3.94524	22.4648	0.421159	0.000565	0.414843	67.6897	4.85569	8	106	6	5	58602385	9.58915	0	0.977889	0.97876	2.14033e-06	0.000113438	TRUE	OPC
chr15:64835617-64836117	rs9672652	chr15	64843341	T	A	0.643564	1.50876	1	-4.53598	22.4065	0.453558	0.000939	0.515132	72.4437	4.9905	2	93	9	8	64843341	8.91225	0	0.9856	0.990053	2.20623e-06	2.91088e-05	TRUE	OPC
chr17:73532996-73533496	rs9901625	chr17	73533345	C	T	0.341584	0.623434	1	-4.12202	22.3456	0.437575	0.002469	0.496061	40.0654	4.92601	4	61	11	8	73533345	9.45742	0	0.978728	0.971103	2.27737e-06	7.55061e-05	TRUE	OPC
chr16:660705-661205	rs73487454	chr16	660808	G	A	0.094059	0.015447	1	-4.76714	22.1372	0.222093	0.024365	0.905796	3.42757	4.58685	3	103	12	5	660808	10.2697	0	0.934275	0.984146	2.53849e-06	1.70946e-05	TRUE	OPC
chr12:6493033-6493533	rs11064227	chr12	6488877	A	G	0.20297	0.009793	1	-4.33079	22.0648	0.544531	0.005041	0.431358	67.3262	5.01747	8	130	5	5	6488877	8.65951	0	0.993254	0.98721	2.63602e-06	4.66889e-05	TRUE	OPC
chr16:89641138-89641638	rs2139455	chr16	89640691	G	T	0.168317	2.31085	1	-3.69981	21.4548	0.433599	0.005065	0.397691	71.3918	4.87414	3	91	7	8	89640691	8.87602	0	0.985825	0.98811	3.62266e-06	0.000199616	TRUE	OPC
chr12:123711988-123712488	rs34279719	chr12	123703193	TA	T	0.331683	0.248884	1	-4.35366	21.4093	0.60292	0.035545	0.271979	6.47249	5.03538	7	68	10	11	123703193	9.09428	0	0.982223	0.990431	3.70976e-06	4.42934e-05	TRUE	OPC
chr8:133437555-133438055	rs11784479	chr8	133437742	C	G	0.420792	0.002256	1	-3.45417	21.234	0.543922	0.000695	0.495644	68.0891	4.98079	5	91	6	7	133437742	8.30049	0	0.991272	0.990572	4.06487e-06	0.000351424	TRUE	OPC
chr3:58617337-58617837	rs4681877	chr3	58617512	C	G	0.376238	0.302424	1	-3.63614	20.837	0.455856	0.001852	0.472747	86.6191	4.9436	3	86	4	4	58617512	8.0797	0	0.991013	0.992413	5.00078e-06	0.000231131	TRUE	OPC
chr5:56532406-56532906	rs154256	chr5	56523475	G	T	0.891089	1.50876	1	-3.61323	20.6989	0.580486	0.000996	0.650312	71.5348	4.8465	6	71	7	7	56523475	8.71916	0	0.993683	0.977478	5.37474e-06	0.000243654	TRUE	OPC
chr10:132331397-132331897	.	chr10	132325724	CTTTTTTT	CTTTTT	0.108911	0.676116	1	-3.40833	20.49	0.443142	0.003228	0.482164	44.1113	4.8844	10	101	6	6	132325724	8.24021	0	0.988959	0.979348	5.99439e-06	0.000390545	TRUE	OPC
chr10:42638471-42638971	rs158389	chr10	42645787	G	A	0.366337	1.19894	1	-3.84112	20.3944	0.453156	0.000766	0.32125	66.8433	4.94362	6	54	6	4	42645787	8.02899	0	0.983954	0.990281	6.30152e-06	0.000144171	TRUE	OPC
chr19:46296736-46297236	rs35683973;rs141305534	chr19	46293535	TA	T	0.094059	1.66927	1	-3.58159	20.385	0.434423	0.000476	0.504124	82.09	4.86141	5	137	11	7	46293535	8.18969	0	0.984585	0.979206	6.33255e-06	0.000262068	TRUE	OPC
chr19:1095258-1095758	rs8178962	chr19	1103231	G	A	0.415842	2.01491	1	-3.87233	20.1426	0.461628	0.00326	0.509321	59.5183	4.95255	9	112	7	6	1103231	7.56274	0	0.983107	0.990252	7.18785e-06	0.000134173	TRUE	OPC
chr1:1908990-1909490	rs28842562	chr1	1913254	C	T	0.311881	0.715395	1	-3.38259	20.0525	0.458834	0.010193	0.457703	46.027	4.93782	4	55	5	4	1913254	7.64077	0	0.974111	0.989324	7.53444e-06	0.000414394	TRUE	OPC
chr3:125990149-125990649	rs12636296	chr3	125990207	G	T	0.267327	0.012245	1	-4.08905	19.8467	0.439757	0.002241	0.257404	48.8621	4.91263	4	37	7	6	125990207	8.15237	0	0.988257	0.989068	8.39056e-06	8.14608e-05	TRUE	OPC
chr17:46193257-46193757	.	chr17	46189031	CAAAAAAAAAAAAAAAAAAAA	CAAAAAAAAAAAA	0.079208	0.249792	1	-2.78381	19.8067	0.423178	0.003064	0.473011	33.288	4.84369	6	192	5	5	46189031	8.16745	0	0.987779	0.973841	8.56828e-06	0.00164511	TRUE	OPC
chr6:29723113-29723613	rs9258192	chr6	29730627	C	G	0.143564	2.41011	1	-3.24853	19.7379	0.55206	0.007726	0.455096	54.6768	5.04605	7	253	5	4	29730627	7.68835	0	0.992612	0.986001	8.88235e-06	0.000564252	TRUE	OPC
chr18:76492125-76492625	rs2406196	chr18	76488273	T	C	0.564356	1.64424	1	-3.47255	19.557	0.542884	0.003005	0.489694	99.2333	4.95647	3	69	4	4	76487770	7.37823	0	0.989353	0.991031	9.76403e-06	0.000336858	TRUE	OPC
chr2:61888338-61888838	rs62149897	chr2	61890135	A	G	0.09901	0.000122	1	-3.12085	19.4155	0.42314	0.002065	0.382935	91.2217	4.84838	2	72	8	4	61890135	7.9893	0	0.957711	0.979775	1.05152e-05	0.000757091	TRUE	OPC
chr10:100878450-100878950	rs11190734	chr10	100874051	T	*	0.237624	1.59182	1	-3.4255	19.3222	0.449175	0.001816	0.568587	75.2123	4.9126	3	68	7	9	100874051	7.54847	0	0.990783	0.990077	1.10413e-05	0.000375404	TRUE	OPC
chr2:119678910-119679410	rs2272053	chr2	119679197	A	G	0.153465	0.22644	1	-3.82656	19.2452	0.452377	0.002128	0.513144	75.4091	4.90738	4	64	5	4	119679197	7.4455	0	0.994109	0.98596	1.14958e-05	0.000149088	TRUE	OPC
chr1:3900040-3900540	rs76419011	chr1	3907240	C	T	0.173267	0.0005	1	-4.07059	19.0008	0.614219	0.056732	0.424677	3.76605	5.1144	8	107	14	13	3907240	8.03076	0	0.955781	0.986608	1.30664e-05	8.49986e-05	TRUE	OPC
chr2:264564-265064	rs112400131;rs35893026;rs34887991	chr2	271998	CA	C	0.59901	3.08528	1	-3.48989	18.9864	0.455095	0.028839	0.625786	82.6655	4.98101	2	45	6	7	271998	7.21218	0	0.963828	0.990205	1.31657e-05	0.000323676	TRUE	OPC
chr7:138924716-138925216	rs10259252	chr7	138924230	G	A	0.188119	1.05191	1	-3.31467	18.851	0.549216	2e-05	0.436263	96.2141	5.02574	3	68	5	4	138924230	7.17221	0	0.989187	0.986122	1.41336e-05	0.000484535	TRUE	OPC
chr2:113199072-113199572	rs6753019	chr2	113190582	G	A	0.816832	0.066796	1	-3.20048	18.7638	0.552052	0.003216	0.552263	77.8607	4.9002	5	67	6	5	113190582	7.29581	0	0.984351	0.986567	1.47945e-05	0.000630258	TRUE	OPC
chr6:31271144-31271644	rs3931670	chr6	31275990	G	C	0.282178	0.221441	1	-2.74533	18.699	0.312966	0.064774	0.790936	1.59705	4.82126	11	545	6	4	31275990	8.57577	0	0.990449	0.990528	1.53065e-05	0.00179752	TRUE	OPC
chr17:82765364-82765864	rs9892459	chr17	82771705	C	T	0.29703	0.829233	1	-3.52696	18.6577	0.554426	0.000469	0.177679	51.9613	5.00979	5	38	18	18	82771705	7.53335	0	0.961183	0.989301	1.56418e-05	0.000297193	TRUE	OPC
chr15:92733956-92734456	rs79744547	chr15	92737247	G	T	0.094059	1.08875	1	-3.26083	18.6516	0.406071	0.001829	0.581536	53.6679	4.8273	3	129	7	9	92737247	8.2002	0	0.994677	0.975354	1.5692e-05	0.000548497	TRUE	OPC
chr8:10561411-10561911	rs35234702	chr8	10562060	C	A	0.188119	1.05191	1	-3.346	18.4956	0.443152	0.001802	0.460411	71.6249	4.90125	5	82	5	4	10562060	7.33483	0	0.989812	0.985858	1.70294e-05	0.00045082	TRUE	OPC
chr2:61887830-61888330	rs62149897	chr2	61890135	A	G	0.09901	0.000122	1	-2.88811	18.4454	0.425021	0.01	0.5	94.1871	4.85109	0	74	5	5	61890135	7.50279	0		0.979914	1.74845e-05	0.00129386	TRUE	OPC
chr19:5035801-5036301	rs16992771	chr19	5046059	C	T	0.292079	0.087972	1	-3.75292	18.3638	0.444521	0.036398	0.240629	55.221	4.92211	7	80	6	6	5046059	7.27894	0	0.983433	0.988621	1.82496e-05	0.000176636	TRUE	OPC
chr8:8228216-8228716	rs7825745	chr8	8226088	C	T	0.148515	28.3958	1	-3.52325	18.3111	0.449884	0.002743	0.420737	60.4489	4.89495	11	115	5	6	8226088	7.08694	0	0.972511	0.989425	1.87609e-05	0.000299745	TRUE	OPC
chr2:70768032-70768532	rs6726962	chr2	70763876	C	T	0.381188	0.961283	1	-3.00017	18.301	0.351697	0.065131	0.679223	2.17359	4.88669	3	53	10	10	70763876	8.06291	0	0.978879	0.992544	1.88604e-05	0.0009996	TRUE	OPC
chr2:241732481-241732981	rs62191966	chr2	241731853	A	G	0.262376	0.000585	1	-3.39641	18.1883	0.448595	0.009305	0.143937	72.9137	4.91768	9	85	9	6	241730885	7.01598	0	0.985521	0.989808	2.00109e-05	0.00040141	TRUE	OPC
chr2:53440399-53440899	rs12477071	chr2	53440846	G	T	0.326733	0.303449	1	-3.31892	17.7926	0.450256	0.001805	0.364223	58.6883	4.92969	5	71	9	7	53440846	6.93578	0	0.982612	0.992661	2.46343e-05	0.000479827	TRUE	OPC
chr21:37072474-37072974	rs8132580	chr21	37079727	T	A	0.143564	0.552308	1	-3.1869	17.6468	0.448576	0.005554	0.580706	56.0884	4.89633	5	96	5	5	37082145	6.77255	0	0.993955	0.984791	2.65964e-05	0.000650278	TRUE	OPC
chr4:17577128-17577628	rs201612835;rs141007008	chr4	17572217	TTGC	T	0.638614	2.69758	1	-3.5382	17.4816	0.342915	0.106116	0.793023	1.81173	5.05557	5	74	10	10	17572217	7.62237	0	0.983378	0.991804	2.90099e-05	0.000289598	TRUE	OPC
chr18:76493348-76493848	rs2406196	chr18	76488273	T	C	0.564356	1.64424	1	-2.86618	16.7845	0.542054	0.01	0.5	100.096	4.95665	0	65	5	4	76487770	6.05305	0		0.991011	4.18735e-05	0.00136089	TRUE	OPC
chr18:76488383-76488883	rs2406196	chr18	76488273	T	C	0.564356	1.64424	1	-2.79828	16.7845	0.542054	0.01	0.5	100.096	4.95665	0	76	5	4	76488273	6.05305	0		0.991011	4.18735e-05	0.00159119	TRUE	OPC
chr18:76487767-76488267	rs34864223	chr18	76487770	T	TGG	0.564356	1.64424	1	-2.787	16.7845	0.542054	0.01	0.5	100.096	4.95665	0	78	5	4	76488273	6.05305	0		0.991011	4.18735e-05	0.00163306	TRUE	OPC
chr18:76495919-76496419	rs2406196	chr18	76488273	T	C	0.564356	1.64424	1	-2.8867	16.7845	0.542054	0.01	0.5	100.096	4.95665	0	62	5	4	76488273	6.05305	0		0.991011	4.18735e-05	0.00129808	TRUE	OPC
chr21:36156255-36156755	rs35596701;rs34587161	chr21	36154428	AT	ATT	0.089109	0.966564	1	-2.71553	16.6405	0.44445	0.001934	0.475174	69.6422	4.87752	4	127	5	5	36154428	6.32302	0	0.991204	0.973106	4.51756e-05	0.00192519	TRUE	OPC
chr7:73557070-73557570	rs13233571	chr7	73556901	C	T	0.138614	2.94546	1	-2.9448	16.5933	0.446478	0.00226	0.498495	74.039	4.88877	3	54	6	5	73556901	6.2895	0	0.972684	0.985967	4.63144e-05	0.00113553	TRUE	OPC
chr7:73842269-73842769	rs1989670	chr7	73837589	T	A	0.707921	0.443373	1	-3.35174	16.5619	0.451528	0.013043	0.470943	42.172	5.00814	6	96	11	11	73837589	6.23498	0	0.958226	0.990875	4.70884e-05	0.000444893	TRUE	OPC
chr18:76492795-76493295	rs2406196	chr18	76488273	T	C	0.564356	1.64424	1	-2.79451	16.529	0.54166	8e-06	0.553763	99.9684	4.95673	1	67	4	4	76488273	5.91984	0	0.934299	0.991006	4.79121e-05	0.00160505	TRUE	OPC
chr12:54560304-54560804	rs7954532	chr12	54561385	G	T	0.732673	0.157901	1	-3.45313	16.523	0.541463	0.002996	0.526519	58.7064	4.92902	2	51	5	4	54561540	6.06378	0	0.996097	0.990053	4.80641e-05	0.000352269	TRUE	OPC
chr21:36965869-36966369	.	chr21	36966728	C	G	0.064356	0.923946	1	-2.77872	16.2666	0.406821	0.002726	0.461989	70.2136	4.81104	4	121	7	5	36959992	6.7803	0	0.98781	0.97174	5.50245e-05	0.00166449	TRUE	OPC
chr18:76494106-76494606	rs2406196	chr18	76488273	T	C	0.564356	1.64424	1	-2.70788	16.0344	0.541104	0.036479	0.240219	99.7802	4.95686	1	63	4	3	76488273	5.67629	0	0.87801	0.990998	6.22023e-05	0.00195937	TRUE	OPC
chr11:117771080-117771580	rs11825298	chr11	117771667	C	T	0.188119	0.076935	1	-2.80511	15.7692	0.447464	0.001122	0.425429	88.1152	4.89712	2	103	5	4	117771667	5.87104	0	0.994016	0.987784	7.15576e-05	0.00156636	TRUE	OPC
chr11:34916345-34916845	rs142951137;rs33914497;rs5791022	chr11	34915001	CAAAAAAAAA	C	0.094059	0.015447	1	-3.61261	15.4117	0.455792	0.004522	0.487692	58.881	4.89862	11	178	5	5	34915001	5.51689	0	0.993447	0.977179	8.6452e-05	0.000244002	TRUE	OPC
chr13:39655422-39655922	rs7993729	chr13	39659157	T	G	0.247525	2.25658	1	-3.15565	15.1264	0.463129	0.004498	0.522553	53.7602	4.9326	8	127	6	5	39660168	5.26882	0	0.989544	0.990418	0.00010055	0.000698794	TRUE	OPC
chr19:49809284-49809784	rs5828411	chr19	49814712	A	AT	0.420792	1.61869	1	-2.78842	14.8863	0.464873	9e-06	0.542181	95.4038	4.9557	2	42	4	3	49814712	4.99933	0	0.982973	0.992892	0.000114189	0.00162771	TRUE	OPC
chr1:61742540-61743040	rs35267431	chr1	61749682	G	GT	0.113861	0.093106	1	-2.71698	14.7828	0.445957	0.00012	0.509614	69.7429	4.89101	5	70	20	12	61749682	5.45345	0	0.989129	0.980004	0.000120629	0.00191874	TRUE	OPC
chr2:233854357-233854857	rs80009440	chr2	233863267	C	T	0.108911	0.04122	1	-2.73515	14.4371	0.440292	0.003796	0.488085	64.0036	4.8777	4	147	9	8	233863581	5.4204	0	0.986734	0.979533	0.000144921	0.00184015	TRUE	OPC
chr16:56519969-56520469	rs9889162	chr16	56521876	T	A	0.292079	2.65144	1	-2.72039	14.3041	0.535216	0.003057	0.514754	78.6988	4.99354	3	41	6	6	56529149	4.74939	0	0.983317	0.991823	0.000155522	0.00190375	TRUE	OPC
chr17:21042791-21043291	rs10687276	chr17	21040887	C	CT	0.584158	0.047963	1	-2.69247	13.7665	0.454791	0.008953	0.556056	46.2675	4.98108	4	73	14	9	21040887	4.73928	0	0.831608	0.991882	0.00020699	0.00203018	TRUE	OPC
chr12:76685262-76685762	rs5799286	chr12	76682471	A	AT	0.415842	1.01981	1	-2.69355	13.3469	0.537512	8.7e-05	0.429963	98.1786	4.98274	1	56	4	4	76682471	4.32407	0	0.991401	0.991137	0.000258856	0.00202512	TRUE	OPC
chr11:1652632-1653132	rs12791873	chr11	1645194	C	T	0.074257	12.5052	1	-2.68546	12.9024	0.446973	0.00231	0.462653	78.5549	4.88053	6	216	8	5	1643849	4.57474	0	0.992085	0.979463	0.000328158	0.00206318	TRUE	OPC
chr14:97459030-97459530	rs55931775	chr14	97460066	T	A	0.158416	0.120626	1	-2.91858	11.032	0.45499	0.01	0.5	89.9296	4.90488	0	66	4	4	97469471	3.52035	0		0.986011	0.00089551	0.0012062	TRUE	OPC
chr14:97458474-97458974	rs55931775	chr14	97460066	T	A	0.158416	0.120626	1	-2.90712	11.032	0.45499	0.01	0.5	89.9296	4.90488	0	65	4	4	97463162	3.52035	0		0.986011	0.00089551	0.00123847	TRUE	OPC
chr9:34611918-34612418	.	chr9	34612185	C	G	0.054455	0.334996	1	-114.492	525.217	0.150574	0.002023	0.488415	21.6237	7.93972	7	27	8	10	34612185	259.033	0	0.956725	0.979639	3.10083e-116	3.22474e-115	TRUE	Oligo
chr17:78432216-78432716	rs6501212	chr17	78433291	G	A	0.856436	2.83808	1	-106.912	494.784	0.638793	0.001521	0.493364	66.517	8.23229	5	156	8	7	78433291	242.886	0	0.991566	0.971835	1.29709e-109	1.2253e-107	TRUE	Oligo
chr19:46434982-46435482	rs8100952	chr19	46435226	C	T	0.519802	0.080198	1	-79.4993	369.772	0.383979	0.004095	0.493655	39.512	8.42063	7	151	6	7	46435226	181.014	0	0.978502	0.977416	2.09779e-82	3.16767e-80	TRUE	Oligo
chr2:231614127-231614627	rs11685160	chr2	231611582	T	A	0.5	1.67327	1	-77.3119	358.864	0.54925	0.006132	0.48448	113.803	8.41421	6	98	7	4	231611582	175.074	0	0.995507	0.986642	4.97647e-80	4.87694e-78	TRUE	Oligo
chr15:92733997-92734497	rs145399378	chr15	92734209	ACTCCGC	A	0.094059	1.08875	1	-75.9981	353.363	0.166857	0.0029	0.618195	13.4586	7.98494	3	128	8	14	92734209	174.849	0	0.99662	0.984707	7.84753e-79	1.00448e-76	TRUE	Oligo
chr3:45611524-45612024	rs267212	chr3	45611242	A	G	0.257426	0.776684	1	-73.7416	336.409	0.318573	0.005973	0.495452	26.6282	8.24208	3	61	8	8	45603590	164.627	0	0.995526	0.978995	3.8638e-75	1.81301e-74	TRUE	Oligo
chr3:58283654-58284154	rs3773004	chr3	58283724	A	G	0.420792	0.207714	1	-69.9441	322.979	0.717655	0.008774	0.596935	13.0061	8.49828	5	94	8	7	58283023	158.56	0	0.988072	0.984629	3.25147e-72	1.13738e-70	TRUE	Oligo
chr3:196528695-196529195	rs11711952	chr3	196528863	G	C	0.435644	0.00464	1	-67.8764	316.119	0.382076	0.007433	0.435695	31.6093	8.38628	6	131	6	15	196528863	154.65	0	0.996349	0.995877	1.01474e-70	1.32931e-68	TRUE	Oligo
chr3:119018625-119019125	rs56234333	chr3	119018869	C	G	0.069307	0.560095	1	-65.1908	301.673	0.211978	0.002943	0.495158	27.8894	8.01686	2	75	7	5	119018869	147.746	0	0.995567	0.983325	1.42342e-67	6.44461e-66	TRUE	Oligo
chr16:71961345-71961845	rs35006449	chr16	71961566	C	CA	0.475248	5.37729	1	-64.5605	295.472	0.740012	0.005916	0.598441	14.0731	8.4464	3	112	9	9	71957236	144.471	0	0.994682	0.973051	3.19328e-66	2.75113e-65	TRUE	Oligo
chr22:45208818-45209318	rs66491238	chr22	45209320	AG	A	0.29703	0.001803	1	-57.96	270.132	0.404714	0.005718	0.49167	54.2385	8.35165	6	104	13	15	45209320	131.613	0	0.995412	0.974964	1.06225e-60	1.09637e-58	TRUE	Oligo
chr4:169345347-169345847	rs72710307	chr4	169345590	T	C	0.09901	1.21966	1	-57.869	268.103	0.205189	0.002755	0.457154	22.8653	8.02142	3	46	7	6	169345590	131.155	0	0.99156	0.986241	2.93955e-60	1.35219e-58	TRUE	Oligo
chr7:2063788-2064288	rs73048919	chr7	2064002	C	A	0.326733	0.303449	1	-56.5833	263.671	0.216574	0.008486	0.491049	9.33198	8.22751	3	96	7	11	2064002	129.077	0	0.992217	0.987865	2.71904e-59	2.61028e-57	TRUE	Oligo
chr6:163352179-163352679	rs2143070	chr6	163352392	A	G	0.876238	2.01491	1	-56.2855	262.594	0.661299	0.002187	0.51287	39.0449	8.20067	6	111	5	5	163352392	128.26	0	0.997084	0.989282	4.66854e-59	5.18208e-57	TRUE	Oligo
chr14:90733404-90733904	rs34408594	chr14	90743782	GA	G	0.648515	0.441583	1	-54.0654	251.574	0.670135	0.003676	0.497962	16.2983	8.32398	6	73	8	12	90743782	122.647	0	0.993402	0.986305	1.17824e-56	8.60112e-55	TRUE	Oligo
chr17:68101330-68101830	rs34417254	chr17	68101288	T	C	0.767327	0.067981	1	-52.8047	242.752	0.381083	0.004551	0.431137	42.5952	8.55365	4	72	6	13	68101151	117.783	0	0.993686	0.98612	9.87983e-55	1.56776e-53	TRUE	Oligo
chr8:140598742-140599242	rs61554893	chr8	140600042	A	AAT	0.519802	0.013328	1	-49.6376	231.894	0.780471	0.007653	0.52855	7.26913	8.37222	2	100	12	7	140600042	113.122	0	0.995281	0.976699	2.3034e-52	2.3034e-50	TRUE	Oligo
chr1:31215901-31216401	rs10737355	chr1	31210633	A	G	0.727723	1.59182	1	-49.2702	226.719	0.876031	0.005706	0.491957	4.62479	8.14609	3	156	11	16	31210328	111.375	0	0.99273	0.975948	3.09682e-51	5.36782e-50	TRUE	Oligo
chr10:42638545-42639045	rs158385	chr10	42637872	C	G	0.371287	0.672099	1	-48.3719	224.473	0.288767	0.01051	0.303413	10.4521	8.30373	5	55	7	5	42637872	109.533	0	0.99003	0.981127	9.56697e-51	4.24739e-49	TRUE	Oligo
chr5:77645425-77645925	rs144792976	chr5	77645720	G	C	0.435644	0.770113	1	-47.5165	220.978	0.589458	0.0034	0.498552	53.3973	8.43819	5	55	7	8	77645720	106.874	0	0.992367	0.995368	5.5349e-50	3.04419e-48	TRUE	Oligo
chr9:113343735-113344235	rs11787602	chr9	113343432	C	T	0.455446	0.000394	1	-46.3113	214.978	0.612684	0.002867	0.582967	31.6778	8.43926	6	130	7	17	113343432	104.282	0	0.996892	0.989437	1.127e-48	4.88368e-47	TRUE	Oligo
chr1:111249866-111250366	rs7543069	chr1	111249795	A	G	0.529703	0.018346	1	-46.8314	212.919	0.640165	0.00209	0.487092	23.6582	8.39504	4	107	8	14	111253139	103.195	0	0.994743	0.988608	3.16922e-48	1.47437e-47	TRUE	Oligo
chr2:176177877-176178377	rs10834	chr2	176177359	A	G	0.366337	2.32138	1	-45.5875	212.098	0.358534	0.004657	0.453457	21.8794	8.35086	3	54	14	11	176177359	102.959	0	0.995196	0.971034	4.78741e-48	2.5852e-46	TRUE	Oligo
chr5:138054773-138055273	rs6861199	chr5	138055435	A	G	0.247525	2.25658	1	-45.4269	207.983	0.332774	0.002577	0.533115	19.7702	8.25908	3	64	8	6	138052550	100.786	0	0.996775	0.98451	3.78462e-47	3.74164e-46	TRUE	Oligo
chr4:15653890-15654390	rs73241198	chr4	15654589	G	T	0.133663	2.40421	1	-45.5551	207.402	0.363777	0.003087	0.535475	44.6143	8.23779	5	60	7	7	15654589	100.711	0	0.995645	0.979432	5.06713e-47	2.78519e-46	TRUE	Oligo
chr14:32203316-32203816	rs35326055	chr14	32207665	T	A	0.569307	0.263469	1	-44.0779	206.035	0.420241	0.005968	0.452851	56.7154	8.43519	6	83	5	12	32207665	99.6189	0	0.995977	0.990496	1.00707e-46	8.35871e-45	TRUE	Oligo
chr3:14249151-14249651	rs9882488	chr3	14249107	G	T	0.247525	0.402881	1	-44.7962	205.268	0.391894	0.005674	0.416912	43.9725	8.31738	4	100	7	5	14249107	99.4918	0	0.996512	0.986436	1.48031e-46	1.59899e-45	TRUE	Oligo
chr11:67825990-67826490	rs113969128;rs199797724	chr11	67822427	TAAA	TA	0.5	0.247525	1	-44.6542	205.115	0.645661	0.006978	0.502484	18.2555	8.41858	2	112	7	21	67822427	99.3401	0	0.995862	0.985899	1.59862e-46	2.21695e-45	TRUE	Oligo
chr1:19453685-19454185	rs71008170	chr1	19453917	T	TGAA	0.643564	2.76256	1	-44.0349	204.768	0.237063	0.003054	0.503948	6.99917	8.59173	2	97	6	15	19453917	99.8011	0	0.989977	0.987744	1.90256e-46	9.22742e-45	TRUE	Oligo
chr10:78263621-78264121	rs2140386	chr10	78261150	C	T	0.247525	0.402881	1	-43.9924	204.511	0.415736	0.004312	0.475992	65.4853	8.33263	4	47	6	13	78261150	98.7902	0	0.992762	0.985841	2.16539e-46	1.01774e-44	TRUE	Oligo
chr1:156480655-156481155	rs1185700	chr1	156480927	G	A	0.217822	2.65901	1	-44.3726	203.021	0.602831	0.003381	0.505436	41.228	8.53607	3	37	5	5	156480927	98.0361	0	0.996375	0.993	4.57721e-46	4.24039e-45	TRUE	Oligo
chr21:37072449-37072949	rs2298682	chr21	37072590	A	G	0.480198	2.18777	1	-43.4763	201.385	0.592273	0.008475	0.518992	37.8351	8.43821	5	96	5	6	37072590	97.4603	0	0.996685	0.996401	1.04122e-45	3.33959e-44	TRUE	Oligo
chr6:29723072-29723572	rs2076179	chr6	29723995	T	C	0.391089	0.053194	1	-43.1159	199.929	0.296058	0.018964	0.510125	11.5356	8.32076	3	253	7	13	29728077	97.2366	0	0.99418	0.989702	2.16452e-45	7.65791e-44	TRUE	Oligo
chr10:45298548-45299048	rs370448732;rs137870826	chr10	45298750	AATTTCTGCCGTT	A	0.163366	3.85102	1	-44.2275	199.707	0.117822	0.00434	0.492509	11.1985	7.99939	2	71	7	7	45297957	97.7561	0	0.995632	0.986882	2.41924e-45	5.92296e-45	TRUE	Oligo
chr18:12539806-12540306	rs79608554	chr18	12540032	G	T	0.133663	2.40421	1	-42.7921	199.249	0.17732	0.003709	0.427453	16.0731	8.03016	2	53	6	6	12540032	97.3701	0	0.996422	0.987837	3.0455e-45	1.61412e-43	TRUE	Oligo
chr2:238160278-238160778	rs6747952	chr2	238161285	C	T	0.490099	1.6848	1	-42.7541	197.926	0.322092	0.006454	0.485728	17.076	8.40524	2	53	7	6	238161285	96.0851	0	0.994934	0.988192	5.92252e-45	1.76158e-43	TRUE	Oligo
chr21:36719018-36719518	rs732638	chr21	36719230	T	C	0.727723	0.059964	1	-42.5087	197.44	0.623556	0.001742	0.507707	36.5152	8.31206	4	41	5	5	36719230	95.4055	0	0.995299	0.994838	7.56072e-45	3.0999e-43	TRUE	Oligo
chr16:3106409-3106909	rs34403799	chr16	3104584	TAAAAA	TAAAAAAAA	0.376238	0.302424	1	-42.9973	196.72	0.60291	0.010069	0.480065	41.439	8.47577	3	49	8	8	3104584	94.9442	0	0.981077	0.988724	1.08576e-44	1.0063e-43	TRUE	Oligo
chr2:32946858-32947358	rs147888211	chr2	32948087	CCTT	C	0.133663	0.477842	1	-42.2709	195.147	0.308832	0.003664	0.477687	29.4305	8.16645	3	109	7	22	32941116	94.9093	0	0.992876	0.980774	2.3932e-44	5.35938e-43	TRUE	Oligo
chr2:114800278-114800778	rs7585051	chr2	114799673	T	A	0.584158	7.01367	1	-42.5257	194.749	0.372753	0.006699	0.426037	23.0235	8.44683	3	56	6	10	114799228	94.2903	0	0.995632	0.987982	2.92225e-44	2.98092e-43	TRUE	Oligo
chr7:5897446-5897946	rs201432244	chr7	5897773	G	T	0.173267	1.99269	1	-41.6875	194.698	0.370959	0.00329	0.413327	19.5954	8.25595	4	137	5	8	5897773	94.2625	0	0.983319	0.991789	2.99798e-44	2.05364e-42	TRUE	Oligo
chr5:177005664-177006164	rs9885529	chr5	177004537	T	C	0.064356	0.477842	1	-42.1121	191.697	0.309112	0.004065	0.467908	45.5081	8.12511	3	57	6	4	177015878	93.2886	0	0.994977	0.972527	1.35512e-43	7.7242e-43	TRUE	Oligo
chr6:29964777-29965277	rs2571403	chr6	29965083	G	A	0.084158	0.852856	1	-40.5886	190.014	0.232633	0.002234	0.647905	18.0551	8.04335	4	542	6	12	29965083	92.6745	0	0.988696	0.98077	3.15679e-43	2.57871e-41	TRUE	Oligo
chr9:129550187-129550687	rs2489639	chr9	129550296	G	A	0.316832	0.156806	1	-39.9596	187.632	0.561456	0.003406	0.510556	68.0005	8.45992	7	105	5	9	129550296	90.2322	0	0.995111	0.995468	1.04532e-42	1.09758e-40	TRUE	Oligo
chr20:48737367-48737867	rs6066832	chr20	48737595	C	A	0.069307	0.560095	1	-40.8312	186.202	0.294294	0.001383	0.414628	42.1113	8.11641	4	80	5	5	48737595	90.3719	0	0.981703	0.983389	2.14445e-42	1.4749e-41	TRUE	Oligo
chr18:13993641-13994141	rs1941094	chr18	13993569	C	T	0.445545	0.178703	1	-40.2415	184.709	0.237095	0.005902	0.602295	6.78538	8.36005	2	77	13	11	13991918	89.8917	0	0.995466	0.978296	4.54283e-42	5.73501e-41	TRUE	Oligo
chr1:230713932-230714432	rs5050	chr1	230714140	T	G	0.143564	0.766295	1	-39.5797	183.683	0.599385	0.003121	0.509885	54.919	8.56284	6	102	5	21	230714140	88.5994	0	0.994923	0.991128	7.60768e-42	2.63215e-40	TRUE	Oligo
chr18:79543321-79543821	rs35185066	chr18	79542603	C	CCCAT	0.623762	0.948526	1	-39.9598	183.114	0.653255	0.002831	0.49656	21.2021	8.34613	4	65	9	11	79540799	88.5426	0	0.995206	0.983544	1.0127e-41	1.09709e-40	TRUE	Oligo
chr3:53259784-53260284	rs9854669	chr3	53267953	G	A	0.39604	0.586905	1	-38.9868	182.063	0.632427	0.005563	0.360123	24.4557	8.47409	3	60	9	7	53267953	87.8977	0	0.996422	0.982855	1.71812e-41	1.03087e-39	TRUE	Oligo
chr5:178346566-178347066	rs748083	chr5	178348558	C	A	0.549505	1.0078	1	-38.4307	180.81	0.597482	0.003669	0.439309	41.3779	8.38847	5	115	7	6	178348558	87.1525	0	0.995562	0.982444	3.22561e-41	3.70945e-39	TRUE	Oligo
chr2:48607139-48607639	rs62137482	chr2	48607452	T	G	0.267327	0.012245	1	-38.3391	179.989	0.242803	0.006431	0.423398	13.2097	8.19814	2	94	7	12	48607452	88.2176	0	0.993682	0.994443	4.87276e-41	4.58039e-39	TRUE	Oligo
chr1:200669795-200670295	rs10561064	chr1	200669917	CGTAGA	*	0.509901	0.480051	1	-39.1884	179.663	0.172472	0.111052	0.633015	0.972869	8.45912	5	102	7	7	200669912	88.3035	0	0.989863	0.992624	5.74071e-41	6.48076e-40	TRUE	Oligo
chr22:48631139-48631639	rs761781	chr22	48634262	A	T	0.094059	0.015447	1	-38.6498	179.016	0.330161	0.002119	0.597932	34.1359	8.17061	4	119	6	6	48635557	86.7115	0	0.997298	0.978894	7.94689e-41	2.23997e-39	TRUE	Oligo
chr10:124590365-124590865	rs142766017;rs373084114;rs71029203	chr10	124598998	CCCAT	C	0.188119	1.05191	1	-37.7475	177.955	0.363004	0.003958	0.506995	35.9929	8.25374	4	132	9	9	124598998	86.1471	0	0.993798	0.97776	1.35504e-40	1.78865e-38	TRUE	Oligo
chr17:81487748-81488248	rs9897709	chr17	81487336	C	T	0.227723	0.490339	1	-38.1358	177.754	0.420103	0.004499	0.518736	59.4052	8.32968	5	108	9	7	81487336	85.5395	0	0.996482	0.975437	1.49931e-40	7.31461e-39	TRUE	Oligo
chr12:95548578-95549078	rs190515164	chr12	95548810	C	A	0.094059	1.66927	1	-37.9939	177.306	0.343339	0.001371	0.494769	36.6385	8.18997	7	54	5	5	95548810	85.8408	0	0.9804	0.989612	1.87787e-40	1.01405e-38	TRUE	Oligo
chr1:84753476-84753976	rs818516	chr1	84753742	A	C	0.688119	0.297165	1	-37.6188	175.301	0.425127	0.003034	0.495637	52.7184	8.47659	4	93	6	4	84753742	84.1856	0	0.996495	0.995317	5.14536e-40	2.40534e-38	TRUE	Oligo
chr16:87869315-87869815	rs72814377	chr16	87867385	C	A	0.173267	0.0005	1	-37.3282	174.607	0.350695	0.005414	0.469048	16.5164	8.24222	9	187	8	8	87867385	84.6907	0	0.990709	0.980994	7.29593e-40	4.69665e-38	TRUE	Oligo
chr10:70778993-70779493	rs4747101	chr10	70779395	C	T	0.227723	0.490339	1	-36.9487	171.619	0.312622	0.005006	0.456452	18.8232	8.23745	2	98	7	5	70779395	83.0578	0	0.993168	0.986703	3.27763e-39	1.12546e-37	TRUE	Oligo
chr1:209869484-209869984	rs201364856;rs57485055	chr1	209864965	AAAAAAAAG	A	0.237624	0.026617	1	-36.3142	169.983	0.331623	0.002935	0.493099	18.7689	8.25866	3	65	10	6	209864965	82.3749	0	0.992681	0.984161	7.46255e-39	4.85065e-37	TRUE	Oligo
chr2:51000940-51001440	rs1995583	chr2	50999696	A	C	0.59901	0.009893	1	-36.2667	169.252	0.204144	0.047802	0.745527	3.3973	8.55337	3	59	23	25	50999696	82.6514	0	0.970489	0.989891	1.07798e-38	5.41133e-37	TRUE	Oligo
chr1:24724514-24725014	rs7520844	chr1	24727732	C	G	0.282178	0.262059	1	-35.9175	168.04	0.376939	0.002403	0.478101	29.7261	8.31547	3	61	8	4	24727732	81.0197	0	0.993149	0.986385	1.9826e-38	1.20916e-36	TRUE	Oligo
chr1:180925474-180925974	rs13374657	chr1	180918241	T	C	0.326733	0.125179	1	-35.462	166.142	0.390004	0.004152	0.497068	33.093	8.35347	2	67	12	5	180918241	79.8086	0	0.99527	0.975278	5.15174e-38	3.45167e-36	TRUE	Oligo
chr17:80968636-80969136	rs7223311	chr17	80966814	C	G	0.485149	2.25825	1	-35.7734	165.677	0.397703	0.004578	0.493365	32.6039	8.41646	5	58	9	15	80966814	79.6982	0	0.996932	0.983297	6.50684e-38	1.68483e-36	TRUE	Oligo
chr5:133287448-133287948	rs7707141	chr5	133287699	T	C	0.69802	1.08875	1	-35.5747	164.709	0.803573	0.002934	0.566568	9.6513	8.18645	4	61	8	4	133287699	80.3123	0	0.99179	0.972306	1.05888e-37	2.6623e-36	TRUE	Oligo
chr18:46555682-46556182	rs62097104	chr18	46555365	C	T	0.529703	1.77881	1	-34.4409	161.115	0.583711	0.003628	0.454119	52.0637	8.41257	3	92	7	4	46555365	77.1962	0	0.995469	0.990361	6.45848e-37	3.62351e-35	TRUE	Oligo
chr13:113855343-113855843	rs56371873	chr13	113854354	C	T	0.089109	0.966564	1	-34.8528	161.103	0.236518	0.001343	0.800525	23.5213	8.05221	5	108	9	11	113845944	78.4324	0	0.972259	0.979826	6.49765e-37	1.40349e-35	TRUE	Oligo
chr8:133437425-133437925	rs34452559;rs33912430	chr8	133437460	ACT	A	0.60396	0.122569	1	-34.1795	159.558	0.432595	0.003996	0.504629	50.5072	8.44353	5	91	6	10	133437460	76.3661	0	0.995714	0.990491	1.41345e-36	6.61512e-35	TRUE	Oligo
chr9:92749660-92750160	rs74559520	chr9	92743378	A	T	0.252475	0.053355	1	-34.9836	158.487	0.597174	0.006082	0.493409	43.6043	8.5243	3	54	10	7	92743378	76.0198	0	0.99292	0.983185	2.4225e-36	1.03858e-35	TRUE	Oligo
chr3:129596964-129597464	rs73863646	chr3	129595949	T	A	0.212871	0.714374	1	-34.4364	158.458	0.415191	0.002767	0.51079	63.9262	8.32704	2	60	7	10	129595416	75.749	0	0.997197	0.988688	2.45823e-36	3.6614e-35	TRUE	Oligo
chr2:20614840-20615340	rs72782380	chr2	20613924	C	T	0.217822	4.90478	1	-34.8639	158.456	0.643657	0.0062	0.535667	25.9118	8.57758	2	101	6	29	20623492	76.2037	0	0.992857	0.983387	2.45977e-36	1.36801e-35	TRUE	Oligo
chr16:381705-382205	rs76281997	chr16	382090	T	*	0.326733	0.649861	1	-33.4426	158.391	0.166286	0.097984	0.533186	3.49027	8.21276	2	142	9	10	382090	77.5478	0	0.986323	0.990104	2.5418e-36	3.60936e-34	TRUE	Oligo
chr1:244341875-244342375	rs644085	chr1	244341266	G	A	0.490099	0.251659	1	-33.7562	157.258	0.439934	0.001663	0.485146	49.1553	8.40843	5	135	7	7	244341266	75.0944	0	0.995779	0.98863	4.4965e-36	1.75287e-34	TRUE	Oligo
chr19:7224184-7224684	rs7248104	chr19	7224420	G	A	0.415842	3.34558	1	-33.1703	157.183	0.415835	0.007992	0.486947	40.1819	8.39283	2	146	5	7	7224420	75.233	0	0.994902	0.994812	4.6673e-36	6.75673e-34	TRUE	Oligo
chr5:112492244-112492744	rs57982065	chr5	112497238	CAA	C	0.282178	0.9251	1	-34.2975	156.869	0.643442	0.008498	0.555608	20.1	8.54615	3	83	7	31	112497238	75.6103	0	0.992022	0.9865	5.46811e-36	5.04138e-35	TRUE	Oligo
chr7:64307123-64307623	rs74298814	chr7	64307251	C	T	0.178218	1.48244	1	-34.3377	156.639	0.42041	0.002831	0.489653	71.6026	8.32292	4	121	6	5	64307251	74.9519	0	0.993137	0.981187	6.13712e-36	4.5951e-35	TRUE	Oligo
chr2:239818593-239819093	rs12612507	chr2	239814725	A	G	0.381188	0.499686	1	-33.2241	156.069	0.553527	0.002717	0.487056	87.28	8.43992	8	73	7	11	239814725	74.532	0	0.995615	0.986798	8.17575e-36	5.9683e-34	TRUE	Oligo
chr4:138910828-138911328	rs28612738	chr4	138911055	A	C	0.465347	0.121424	1	-32.7913	154.591	0.257656	0.011019	0.405454	10.7742	8.38506	4	94	12	7	138911055	75.3634	0	0.988257	0.995737	1.72007e-35	1.61687e-33	TRUE	Oligo
chr5:31410071-31410571	rs67380927	chr5	31405767	CTTTTTTTTTTTT	CTTTTTT	0.153465	3.31935	1	-33.8105	154.448	0.624368	0.002811	0.53612	48.9844	8.59993	3	46	5	7	31405767	74.0338	0	0.985707	0.984246	1.84806e-35	1.54698e-34	TRUE	Oligo
chr18:46555167-46555667	rs62097104	chr18	46555365	C	T	0.529703	1.77881	1	-32.2256	152.065	0.580436	0.00356	0.522529	50.2858	8.41267	3	97	6	8	46555365	72.7399	0	0.995563	0.994647	6.13282e-35	5.94884e-33	TRUE	Oligo
chr7:147571412-147571912	rs6968396	chr7	147571710	A	T	0.227723	7.2605	1	-32.0307	147.9	0.309649	0.005039	0.509028	14.7889	8.2239	2	142	6	12	147571710	71.4857	0	0.989829	0.988807	4.98991e-34	9.31832e-33	TRUE	Oligo
chr22:32378729-32379229	rs9621435	chr22	32378957	T	C	0.084158	0.852856	1	-31.6065	147.666	0.247657	0.001352	0.415129	18.6871	8.05801	5	120	6	7	32378957	71.779	0	0.986108	0.984605	5.61315e-34	2.47446e-32	TRUE	Oligo
chr1:158117718-158118218	rs12404225	chr1	158116625	C	T	0.262376	2.45422	1	-31.5443	147.619	0.300723	0.012701	0.454476	11.6904	8.25159	2	84	11	13	158116625	71.7401	0	0.991254	0.987454	5.74632e-34	2.85542e-32	TRUE	Oligo
chr7:132756015-132756515	rs13246161	chr7	132756349	C	A	0.148515	0.369259	1	-31.7401	147.375	0.319869	0.005748	0.470753	23.487	8.17923	3	28	6	5	132756349	71.1815	0	0.995869	0.99257	6.49764e-34	1.81934e-32	TRUE	Oligo
chr2:113199072-113199572	rs12612729	chr2	113199471	G	A	0.465347	0.121424	1	-32.4975	147.193	0.597729	0.005378	0.55013	33.7426	8.41496	2	67	6	8	113199621	70.3347	0	0.994791	0.990294	7.11992e-34	3.18023e-33	TRUE	Oligo
chr19:46634093-46634593	rs10419715	chr19	46637645	G	A	0.108911	0.04122	1	-31.7694	146.978	0.326827	0.003176	0.46245	30.2418	8.17968	2	90	10	8	46637645	70.8365	0	0.983143	0.972571	7.93424e-34	1.70043e-32	TRUE	Oligo
chr11:10450116-10450616	rs11042812	chr11	10452463	G	A	0.450495	1.0078	1	-31.5934	146.459	0.593899	0.008766	0.53196	24.5732	8.43623	5	99	10	12	10452950	70.2102	0	0.979416	0.989541	1.0304e-33	2.55025e-32	TRUE	Oligo
chr1:16062502-16063002	rs2863458	chr1	16062531	T	C	0.331683	3.40599	1	-30.8176	145.603	0.706677	0.012463	0.475021	6.92271	8.54534	7	96	6	29	16062531	70.5298	0	0.979808	0.99419	1.58542e-33	1.522e-31	TRUE	Oligo
chr21:44304872-44305372	rs8129937	chr21	44304505	G	A	0.346535	1.89004	1	-30.937	145.359	0.406317	0.005525	0.415366	34.7653	8.35948	7	129	9	9	44304505	69.7867	0	0.994778	0.976835	1.79228e-33	1.15602e-31	TRUE	Oligo
chr13:21322918-21323418	.	chr13	21323181	A	T	0.113861	0.093106	1	-30.692	144.631	0.294466	0.027142	0.496722	8.10962	8.1326	6	157	13	12	21323181	70.3672	0	0.971855	0.987768	2.58602e-33	2.03216e-31	TRUE	Oligo
chr9:109665528-109666028	rs58461642	chr9	109665395	T	G	0.10396	0.00957	1	-31.626	144.581	0.366803	0.002002	0.423696	40.4124	8.2305	4	80	6	6	109667465	69.543	0	0.990542	0.978369	2.65191e-33	2.36583e-32	TRUE	Oligo
chr16:4973136-4973636	rs1962817	chr16	4964980	T	C	0.559406	0.025245	1	-30.3885	144.212	0.563528	0.004219	0.512889	54.969	8.40713	4	128	6	6	4964980	68.7234	0	0.99112	0.990306	3.19372e-33	4.08797e-31	TRUE	Oligo
chr7:36152637-36153137	rs4723482	chr7	36152640	G	A	0.212871	0.117301	1	-30.1666	143.445	0.542981	0.004799	0.432938	121.618	8.46335	6	145	5	6	36152640	68.0606	0	0.995202	0.993775	4.69887e-33	6.81336e-31	TRUE	Oligo
chr18:10354448-10354948	rs77003781	chr18	10354671	A	C	0.123762	0.25193	1	-30.0437	142.896	0.259861	0.004442	0.68884	17.1055	8.10561	2	146	6	4	10354671	69.2223	0	0.995438	0.990284	6.19402e-33	9.04327e-31	TRUE	Oligo
chr17:74354017-74354517	rs12950175	chr17	74355629	C	T	0.529703	1.77881	1	-30.0799	141.712	0.409626	0.003963	0.505672	33.6196	8.43275	3	74	7	7	74355629	67.7023	0	0.995405	0.987538	1.12422e-32	8.31921e-31	TRUE	Oligo
chr6:161181490-161181990	rs71565795	chr6	161181491	C	T	0.158416	1.1961	1	-30.0756	141.554	0.188881	0.013633	0.737014	6.21954	8.07571	3	69	20	15	161181491	69.9005	0	0.980255	0.978836	1.21761e-32	8.40151e-31	TRUE	Oligo
chr22:32474341-32474841	rs2072814	chr22	32474782	C	T	0.356436	0.256835	1	-30.185	141.341	0.571933	0.00407	0.485991	51.7442	8.45314	4	82	5	6	32474782	67.3741	0	0.994017	0.994007	1.35523e-32	6.53076e-31	TRUE	Oligo
chr4:48779451-48779951	rs1517674	chr4	48776958	C	T	0.490099	1.19034	1	-30.8059	139.922	0.560976	0.008837	0.468047	53.0679	8.42408	3	31	8	8	48776958	66.4976	0	0.996433	0.98978	2.76861e-32	1.56354e-31	TRUE	Oligo
chr2:233469959-233470459	rs2305540	chr2	233467298	C	T	0.331683	3.40599	1	-29.5102	138.379	0.56898	0.00329	0.428617	62.7859	8.46431	4	53	6	6	233467298	65.8715	0	0.9954	0.986148	6.02188e-32	3.08874e-30	TRUE	Oligo
chr12:124675669-124676169	rs838502	chr12	124676115	G	A	0.069307	0.560095	1	-29.0521	137.817	0.288532	0.002113	0.658723	20.837	8.10119	4	111	5	6	124676115	66.6508	0	0.989995	0.983276	7.99025e-32	8.86917e-30	TRUE	Oligo
chr10:43137596-43138096	rs11453545	chr10	43137265	C	CA	0.539604	0.930525	1	-29.2978	137.784	0.418302	0.005981	0.547932	46.3042	8.42715	3	62	6	12	43137265	65.6936	0	0.996354	0.987955	8.12419e-32	5.037e-30	TRUE	Oligo
chr11:131598234-131598734	rs34713114	chr11	131598192	TC	T	0.559406	2.11984	1	-29.4119	136.18	0.176879	0.022393	0.890239	2.1759	8.50031	4	85	9	12	131598192	66.4008	0	0.967663	0.989026	1.82273e-31	3.8733e-30	TRUE	Oligo
chr20:63915390-63915890	rs2427548	chr20	63915996	C	T	0.173267	1.99269	1	-29.1754	135.499	0.61049	0.002501	0.555994	44.5694	8.5794	4	78	7	6	63915996	64.8082	0	0.992348	0.985855	2.56791e-31	6.67656e-30	TRUE	Oligo
chr11:72628189-72628689	rs4944589	chr11	72628229	G	A	0.113861	0.093106	1	-28.7273	135.208	0.270641	0.002404	0.507067	21.6572	8.12143	2	63	5	10	72628229	65.3901	0	0.989784	0.989767	2.97402e-31	1.87363e-29	TRUE	Oligo
chr10:50067699-50068199	rs373338409	chr10	50069416	CAA	C	0.143564	0.552308	1	-29.9172	134.669	0.377005	0.005206	0.509086	33.4908	8.25548	3	76	7	7	50058828	64.6365	0	0.985244	0.98186	3.90083e-31	1.21003e-30	TRUE	Oligo
chr20:11992360-11992860	rs8124419	chr20	11997580	A	G	0.361386	1.89235	1	-28.518	134.543	0.610647	0.003715	0.401163	22.2172	8.49066	5	73	7	18	11997580	64.3709	0	0.994613	0.982774	4.15597e-31	3.03386e-29	TRUE	Oligo
chr10:46106538-46107038	rs11004409	chr10	46097803	C	G	0.485149	7.27838	1	-29.1767	134.199	0.403137	0.033314	0.456637	7.05025	8.41451	10	61	13	13	46097329	64.3873	0	0.989235	0.979886	4.94257e-31	6.65685e-30	TRUE	Oligo
chr20:35277931-35278431	rs2297789	chr20	35279445	A	T	0.193069	7.31673	1	-29.7867	133.695	0.435683	0.003218	0.511176	64.273	8.34167	5	59	6	13	35286917	63.5424	0	0.997392	0.987095	6.37038e-31	1.63414e-30	TRUE	Oligo
chr1:22814565-22815065	rs61768194	chr1	22815467	C	T	0.712871	7.60623	1	-29.0582	133.637	0.358221	0.004101	0.485737	16.5496	8.54808	2	80	6	6	22815560	63.8777	0	0.997145	0.991188	6.55998e-31	8.74664e-30	TRUE	Oligo
chr3:7897502-7898002	rs141442741	chr3	7894246	G	GTAGT	0.574257	0.881537	1	-28.2595	133.467	0.426698	0.003874	0.584998	41.4803	8.43536	5	231	13	12	7894246	63.536	0	0.996394	0.977707	7.14525e-31	5.50184e-29	TRUE	Oligo
chr19:47616358-47616858	rs112588716	chr19	47616009	T	C	0.064356	0.477842	1	-27.7613	131.522	0.305764	0.003099	0.501427	41.9217	8.12704	3	91	7	5	47616009	63.8363	0	0.994009	0.973843	1.90394e-30	1.73258e-28	TRUE	Oligo
chr3:49007083-49007583	rs8926	chr3	49015352	T	A	0.594059	0.02163	1	-29.1154	131.518	0.399652	0.006365	0.495839	41.0475	8.46103	2	15	6	6	48997778	62.5633	0	0.996604	0.990463	1.90769e-30	7.66601e-30	TRUE	Oligo
chr20:24978424-24978924	rs6050229	chr20	24979335	C	T	0.079208	0.249792	1	-29.4011	131.405	0.366324	0.004528	0.475719	28.6012	8.21259	5	59	7	7	24980113	63.2282	0	0.995293	0.971201	2.01916e-30	3.97101e-30	TRUE	Oligo
chr9:121545865-121546365	rs2777305	chr9	121547503	C	G	0.326733	0.009708	1	-28.1827	130.665	0.574664	0.009162	0.467684	53.4444	8.47236	2	83	5	12	121547503	61.9974	0	0.986455	0.988798	2.93191e-30	6.56564e-29	TRUE	Oligo
chr10:70255836-70256336	rs56938544	chr10	70256009	G	T	0.059406	0.402881	1	-28.2271	130.227	0.281533	0.003918	0.48369	23.9966	8.09109	4	70	6	8	70256009	63.0585	0	0.98223	0.981043	3.65474e-30	5.92755e-29	TRUE	Oligo
chr3:69391516-69392016	rs7648449	chr3	69391700	C	T	0.10396	0.941581	1	-28.4027	130.126	0.631671	0.004384	0.520876	32.8259	8.64678	4	72	5	4	69391700	62.3012	0	0.996613	0.990148	3.84507e-30	3.95673e-29	TRUE	Oligo
chr20:44683448-44683948	rs4812851	chr20	44691643	A	G	0.559406	0.420604	1	-27.6569	129.78	0.72037	0.00323	0.191305	9.86003	8.34412	2	86	8	9	44691643	62.5664	0	0.994709	0.989222	4.57908e-30	2.20341e-28	TRUE	Oligo
chr16:1964668-1965168	rs2302176	chr16	1964953	C	T	0.534653	0.560095	1	-27.7649	129.38	0.465555	0.003878	0.484023	108.583	8.41984	6	92	5	4	1964953	60.8417	0	0.995392	0.995607	5.59981e-30	1.7182e-28	TRUE	Oligo
chr19:8396583-8397083	rs2967611	chr19	8396715	G	C	0.326733	1.0064	1	-27.4311	128.532	0.592416	0.007144	0.538017	32.7883	8.46464	2	81	6	7	8396715	61.0943	0	0.975582	0.975693	8.58568e-30	3.70632e-28	TRUE	Oligo
chr21:36047021-36047521	rs12482541	chr21	36047445	A	G	0.420792	0.002256	1	-28.2597	128.49	0.404621	0.003546	0.533337	32.3846	8.39881	3	69	6	6	36041648	61.2132	0	0.994629	0.990585	8.76687e-30	5.49922e-29	TRUE	Oligo
chr13:114021372-114021872	.	chr13	114023227	AGGGACATCCCAGGCTCG	A	0.222772	5.1e-05	1	-27.749	128.422	0.322474	0.004571	0.54028	17.1457	8.23518	3	141	9	27	114023227	61.9172	0	0.996673	0.977644	9.07437e-30	1.78242e-28	TRUE	Oligo
chr9:108708363-108708863	rs13295749	chr9	108713885	G	A	0.425743	0.079565	1	-27.2274	128.319	0.387623	0.005466	0.437735	34.5754	8.38486	4	62	7	3	108713885	61.3034	0	0.994257	0.985661	9.55554e-30	5.92444e-28	TRUE	Oligo
chr13:77592981-77593481	rs11378449;rs4052544	chr13	77601114	CTT	C	0.227723	3.35561	1	-27.0746	127.622	0.266955	0.110614	0.489957	6.41151	8.19294	3	62	9	11	77601114	61.9622	0	0.981552	0.988818	1.35819e-29	8.42079e-28	TRUE	Oligo
chr21:34534459-34534959	rs9976421	chr21	34534365	C	G	0.19802	0.000616	1	-26.9729	127.186	0.438442	0.003321	0.508854	70.7676	8.34998	9	122	6	4	34534365	60.4473	0	0.994855	0.986562	1.69151e-29	1.06431e-27	TRUE	Oligo
chr12:6493059-6493559	rs12311033	chr12	6485687	A	G	0.321782	0.043591	1	-27.2698	126.979	0.43658	0.005761	0.463452	61.9002	8.3726	8	130	8	8	6485687	60.3623	0	0.994477	0.983125	1.87783e-29	5.37279e-28	TRUE	Oligo
chr19:58380842-58381342	rs55782279	chr19	58370949	CG	C	0.940594	1.3134	1	-26.7519	126.819	0.642142	0.001816	0.463354	54.1409	8.18532	3	87	6	6	58370949	60.7685	0	0.994204	0.976302	2.03518e-29	1.7706e-27	TRUE	Oligo
chr6:36947890-36948390	rs2177845	chr6	36947318	C	T	0.138614	2.6154	1	-26.9455	126.656	0.439245	0.002296	0.497039	111.76	8.32925	5	143	8	5	36947318	60.0711	0	0.994427	0.974525	2.20971e-29	1.13361e-27	TRUE	Oligo
chr11:131279114-131279614	rs11222559	chr11	131279215	T	G	0.648515	0.441583	1	-27.3973	126.347	0.60403	0.004012	0.52135	25.8108	8.35816	3	78	7	9	131279215	60.3075	0	0.995271	0.992012	2.58175e-29	4.00569e-28	TRUE	Oligo
chr12:51362317-51362817	.	chr12	51353914	T	*	0.777228	0.338488	1	-27.0648	125.867	0.577006	0.00386	0.439458	70.7341	8.33636	2	53	6	5	51353913	59.6794	0	0.994092	0.986229	3.28788e-29	8.61347e-28	TRUE	Oligo
chr11:126736954-126737454	rs7114947	chr11	126732353	C	G	0.20297	0.509856	1	-26.8812	125.384	0.35334	0.004121	0.418055	25.6637	8.2548	4	81	7	19	126732353	60.2252	0	0.993871	0.981486	4.19346e-29	1.31462e-27	TRUE	Oligo
chr1:19066890-19067390	rs34503993	chr1	19068358	C	G	0.173267	1.99269	1	-27.1053	124.901	0.437261	0.002078	0.500304	72.2911	8.33991	4	88	6	7	19063931	59.1792	0	0.996019	0.983898	5.35067e-29	7.84766e-28	TRUE	Oligo
chr15:77611795-77612295	rs907389	chr15	77605134	A	C	0.361386	2.69758	1	-27.1427	124.728	0.414442	0.006888	0.463717	41.3416	8.36775	3	74	7	7	77604444	59.4125	0	0.993534	0.991395	5.83732e-29	7.19936e-28	TRUE	Oligo
chr7:95686038-95686538	rs77753203	chr7	95686087	C	T	0.732673	0.819739	1	-27.5779	124.507	0.431103	0.005258	0.479019	63.0332	8.48805	3	86	7	7	95684863	58.9674	0	0.996774	0.989849	6.52446e-29	2.64332e-28	TRUE	Oligo
chr7:32774497-32774997	rs6958735	chr7	32776422	G	T	0.717822	3.94283	1	-26.1424	124.209	0.403496	0.005186	0.43972	36.7761	8.4989	2	95	6	20	32776422	58.9952	0	0.996024	0.986786	7.5836e-29	7.20442e-27	TRUE	Oligo
chr3:13496196-13496696	rs2290193	chr3	13496512	A	C	0.292079	0.605023	1	-26.1268	123.016	0.564478	0.005108	0.48284	68.2401	8.4703	3	54	5	3	13496512	58.1868	0	0.984549	0.994745	1.38305e-28	7.46846e-27	TRUE	Oligo
chr2:110858365-110858865	rs72832868	chr2	110850099	A	T	0.193069	1.27056	1	-26.3175	122.94	0.337164	0.002734	0.369209	25.5818	8.22826	3	67	10	6	110850099	59.0515	0	0.974762	0.982382	1.43708e-28	4.81421e-27	TRUE	Oligo
chr1:149917610-149918110	rs112851681	chr1	149917937	A	G	0.074257	0.649861	1	-27.1359	122.898	0.317513	0.001977	0.471267	41.2937	8.14763	3	37	6	7	149917937	59.1463	0	0.988291	0.984315	1.46794e-28	7.31239e-28	TRUE	Oligo
chr11:3005234-3005734	rs5789288	chr11	3005631	AT	A	0.381188	0.499686	1	-25.807	122.207	0.644594	0.003719	0.54075	15.8299	8.49465	2	75	6	13	3005631	58.4492	0	0.99606	0.989671	2.07955e-28	1.55966e-26	TRUE	Oligo
chr9:76394327-76394827	rs11548955	chr9	76394450	G	A	0.262376	0.240059	1	-25.8528	121.69	0.556514	0.004926	0.504777	78.3333	8.46305	3	52	5	6	76394450	57.3875	0	0.993625	0.994572	2.69922e-28	1.4036e-26	TRUE	Oligo
chr6:116220121-116220621	rs10456903	chr6	116220221	A	G	0.232673	3.73541	1	-26.5586	121.465	0.648804	0.009117	0.274912	21.3581	8.58894	2	64	5	5	116225380	58.0561	0	0.995432	0.984636	3.0223e-28	2.76325e-27	TRUE	Oligo
chr16:58499796-58500296	rs982697	chr16	58500028	A	C	0.945545	0.334996	1	-26.2282	121.253	0.662621	0.004435	0.526782	46.7149	8.16748	2	65	5	5	58500028	58.2397	0	0.994938	0.979639	3.36331e-28	5.91236e-27	TRUE	Oligo
chr11:63614207-63614707	rs627194	chr11	63613170	G	T	0.450495	1.0118	1	-26.23	120.587	0.462858	0.003391	0.532199	110.271	8.40903	5	37	5	12	63608018	56.5857	0	0.996752	0.992109	4.70518e-28	5.88887e-27	TRUE	Oligo
chr2:118186098-118186598	rs11280617;rs113900450	chr2	118185378	C	CCAGGACGG	0.757426	0.260853	1	-25.7093	119.324	0.432135	0.004361	0.456306	61.7373	8.49082	4	63	5	7	118179162	56.418	0	0.996285	0.98734	8.89663e-28	1.95313e-26	TRUE	Oligo
chr16:282841-283341	rs28365941	chr16	283138	T	C	0.163366	0.049128	1	-24.8545	118.427	0.187641	0.012485	0.437936	2.43034	8.06279	3	100	9	9	283138	57.7959	0	0.991055	0.987421	1.3981e-27	1.3981e-25	TRUE	Oligo
chr1:225857144-225857644	rs360061	chr1	225850913	A	T	0.410891	0.000457	1	-25.212	118.325	0.581061	0.002683	0.499364	40.8893	8.44526	4	44	8	7	225850913	56.0141	0	0.965529	0.989439	1.47154e-27	6.13713e-26	TRUE	Oligo
chr7:22842260-22842760	rs79551013	chr7	22842485	ACT	A	0.188119	1.05191	1	-24.8656	117.103	0.299126	0.005698	0.424796	15.2788	8.19203	2	100	11	11	22842485	56.5814	0	0.992483	0.983363	2.7254e-27	1.3627e-25	TRUE	Oligo
chr5:1641533-1642033	rs7705207	chr5	1644279	C	T	0.138614	0.614432	1	-24.5638	116.328	0.362776	0.003123	0.458217	39.329	8.23746	3	119	9	4	1644279	55.6322	0	0.996119	0.976508	4.02785e-27	2.73035e-25	TRUE	Oligo
chr3:125155852-125156352	rs62265727	chr3	125160226	G	T	0.19802	0.362105	1	-25.592	116.291	0.377151	0.002573	0.513818	19.0009	8.28362	2	81	6	10	125165450	55.4367	0	0.996963	0.98466	4.10512e-27	2.5586e-26	TRUE	Oligo
chr1:178542432-178542932	rs12405456	chr1	178543196	T	G	0.331683	0.0025	1	-25.2833	115.509	0.449085	0.004051	0.521814	81.3866	8.37986	4	77	7	7	178544142	54.4193	0	0.992043	0.989583	6.0876e-27	5.20828e-26	TRUE	Oligo
chr17:46193282-46193782	rs72836333	chr17	46192815	G	A	0.430693	0.495819	1	-24.0921	115.459	0.58804	0.00767	0.444893	19.5705	8.43844	6	191	8	12	46192815	54.873	0	0.986675	0.984656	6.24279e-27	8.08846e-25	TRUE	Oligo
chr16:726873-727373	rs3829492	chr16	731633	G	A	0.163366	0.256409	1	-24.9283	115.261	0.588419	0.006412	0.46271	59.8813	8.55226	3	67	6	5	731633	54.6826	0	0.994125	0.985605	6.89854e-27	1.17948e-25	TRUE	Oligo
chr3:69203485-69203985	rs6784519	chr3	69204167	G	A	0.148515	0.369259	1	-24.4029	115.257	0.411696	0.000764	0.490809	51.1196	8.30136	3	109	6	8	69204167	54.5545	0	0.997143	0.983423	6.91164e-27	3.9546e-25	TRUE	Oligo
chr12:96263413-96263913	rs4762145	chr12	96265645	C	T	0.79703	1.27962	1	-24.9414	114.997	0.610913	0.0011	0.455983	31.6351	8.29011	4	41	6	5	96265671	54.7059	0	0.996477	0.987279	7.88177e-27	1.14453e-25	TRUE	Oligo
chr13:39655417-39655917	rs7993729	chr13	39659157	T	G	0.247525	2.25658	1	-24.7799	114.861	0.457739	0.005198	0.495919	83.1532	8.3791	8	127	6	11	39660168	53.9776	0	0.995781	0.98931	8.44021e-27	1.66007e-25	TRUE	Oligo
chr5:135834360-135834860	rs371678322	chr5	135836967	C	CT	0.153465	0.084137	1	-25.2561	114.409	0.430286	0.002988	0.490988	72.7785	8.32572	3	95	6	4	135836967	54.0472	0	0.993986	0.97886	1.06014e-26	5.54516e-26	TRUE	Oligo
chr14:69963868-69964368	rs78044097	chr14	69964021	G	A	0.059406	0.402881	1	-23.9643	114.108	0.33546	0.001396	0.412904	55.293	8.16536	4	88	6	5	69964021	54.6876	0	0.975637	0.981053	1.23371e-26	1.08566e-24	TRUE	Oligo
chr6:170244614-170245114	rs7765597	chr6	170245115	C	T	0.356436	1.50876	1	-24.2879	113.989	0.396094	0.003091	0.561815	31.2807	8.35789	3	118	6	4	170245162	54.1676	0	0.993276	0.988986	1.31007e-26	5.15294e-25	TRUE	Oligo
chr20:48635745-48636245	rs6066800	chr20	48643920	G	A	0.262376	0.289786	1	-24.2546	113.222	0.428891	0.002531	0.507067	58.3234	8.35442	3	116	7	20	48643920	53.416	0	0.993808	0.988691	1.92963e-26	5.56418e-25	TRUE	Oligo
chr16:79994388-79994888	rs4606731	chr16	79998029	A	C	0.747525	0.053355	1	-23.6902	112.431	0.569412	0.004414	0.563674	59.1337	8.351	4	71	15	7	79998029	53.1144	0	0.996532	0.970745	2.87463e-26	2.04099e-24	TRUE	Oligo
chr11:118689687-118690187	rs71960818	chr11	118682403	TAG	T	0.247525	5.00605	1	-23.7155	111.929	0.447536	0.006127	0.455234	79.9196	8.36352	3	146	5	5	118682403	52.5872	0	0.995059	0.985506	3.7043e-26	1.92543e-24	TRUE	Oligo
chr5:87122015-87122515	rs33950409	chr5	87124831	AT	A	0.59901	0.26391	1	-23.5829	111.913	0.70697	0.003384	0.174962	8.98334	8.33849	3	70	18	5	87124831	53.7183	0	0.993905	0.976909	3.73289e-26	2.61303e-24	TRUE	Oligo
chr19:5037127-5037627	rs10419990	chr19	5037072	A	G	0.653465	1.59182	1	-23.9742	111.835	0.427187	0.004066	0.521175	49.6267	8.46377	3	82	6	6	5038774	52.7711	0	0.996886	0.991844	3.88233e-26	1.06117e-24	TRUE	Oligo
chr22:30340768-30341268	rs13057861	chr22	30340570	G	A	0.222772	0.338488	1	-25.0228	111.779	0.397159	0.002372	0.454343	46.0116	8.30593	4	57	8	10	30347412	53.0994	0	0.996717	0.983912	3.99474e-26	9.4875e-26	TRUE	Oligo
chr9:691818-692318	rs13296848	chr9	701529	T	C	0.475248	0.104934	1	-23.3787	111.728	0.583593	0.001658	0.650762	39.6545	8.42201	4	102	6	5	701529	52.8324	0	0.996114	0.990305	4.09926e-26	4.18124e-24	TRUE	Oligo
chr8:4773210-4773710	rs28701574	chr8	4773964	G	C	0.386139	0.197777	1	-23.7293	111.444	0.583691	0.003777	0.533742	36.1646	8.46538	3	151	7	7	4773964	52.6755	0	0.994627	0.988574	4.72995e-26	1.86516e-24	TRUE	Oligo
chr12:74620852-74621352	rs2661709	chr12	74621313	C	A	0.831683	0.37489	1	-24.7712	110.895	0.425524	0.004168	0.490997	61.7441	8.51916	3	76	5	6	74621313	52.2621	0	0.996918	0.982025	6.23914e-26	1.69348e-25	TRUE	Oligo
chr13:26051807-26052307	rs57979033	chr13	26049863	AACACACAC	A	0.207921	2.53201	1	-23.2398	110.484	0.445155	0.00409	0.470851	53.4253	8.35386	7	75	7	7	26049863	51.9804	0	0.995572	0.987021	7.67555e-26	5.75666e-24	TRUE	Oligo
chr22:37196787-37197287	rs2160908	chr22	37190752	C	T	0.306931	0.057997	1	-23.2218	110.375	0.334955	0.010211	0.19034	14.5678	8.28425	3	74	12	23	37190752	53.0827	0	0.994921	0.980659	8.10836e-26	6.00019e-24	TRUE	Oligo
chr16:84199870-84200370	rs11281797	chr16	84200094	A	ACTCCGTC	0.326733	0.125179	1	-23.0212	109.643	0.272126	0.008608	0.402235	11.4113	8.27949	2	134	8	8	84200094	52.8448	0	0.99449	0.986386	1.1733e-25	9.5236e-24	TRUE	Oligo
chr2:239200533-239201033	rs3828225	chr2	239202033	C	A	0.138614	0.614432	1	-23.3687	109.485	0.651826	0.008606	0.506183	23.8853	8.67264	2	101	6	6	239205973	52.1245	0	0.994161	0.983913	1.27074e-25	4.27816e-24	TRUE	Oligo
chr11:3422769-3423269	rs1981507	chr11	3423208	A	T	0.059406	0.402881	1	-23.2679	109.252	0.412555	0.002777	0.478252	98.5984	8.27258	4	184	6	5	3423208	51.8647	0	0.994112	0.981163	1.42878e-25	5.39678e-24	TRUE	Oligo
chr1:210624644-210625144	rs76352598	chr1	210627019	G	A	0.128713	0.356851	1	-23.7891	109.246	0.368297	0.00194	0.482103	37.2401	8.23868	2	62	7	4	210628331	52.0784	0	0.993172	0.977138	1.43324e-25	1.62503e-24	TRUE	Oligo
chr7:1040699-1041199	rs4723632	chr7	1031112	A	G	0.178218	2.25025	1	-23.112	109.086	0.345633	0.003576	0.489073	25.1535	8.23369	2	124	7	10	1031112	52.2787	0	0.989371	0.986391	1.55388e-25	7.72738e-24	TRUE	Oligo
chr15:93302272-93302772	rs10083565	chr15	93302393	T	C	0.777228	5.1e-05	1	-23.5172	108.958	0.573501	0.002156	0.53428	50.5234	8.33764	5	164	5	14	93302393	51.4921	0	0.996953	0.994163	1.65792e-25	3.03927e-24	TRUE	Oligo
chr1:26275492-26275992	rs10902727	chr1	26271290	C	T	0.237624	0.507528	1	-23.9688	108.934	0.571441	0.005913	0.485187	58.113	8.49897	2	91	7	6	26271290	51.2433	0	0.996562	0.986831	1.67768e-25	1.07453e-24	TRUE	Oligo
chr1:999873-1000373	rs3128113	chr1	1000079	A	G	0.787129	0.876736	1	-23.4932	108.113	0.424492	0.002706	0.477753	58.9237	8.51044	2	74	6	6	995543	50.8469	0	0.99698	0.98612	2.53923e-25	3.2122e-24	TRUE	Oligo
chr3:139677787-139678287	rs33919169;rs72467945;rs149991456	chr3	139682448	C	CT	0.311881	5.00304	1	-22.6286	108.011	0.43781	0.006876	0.487074	67.9865	8.37267	3	88	11	5	139682448	50.8543	0	0.995744	0.978512	2.6725e-25	2.3518e-23	TRUE	Oligo
chr6:26955982-26956482	rs6456762	chr6	26962520	G	T	0.113861	1.66752	1	-23.2579	107.43	0.421048	0.00408	0.562715	63.3263	8.29904	3	60	6	6	26962520	50.7938	0	0.996916	0.976097	3.58343e-25	5.5222e-24	TRUE	Oligo
chr19:39110331-39110831	rs11670186	chr19	39110530	G	A	0.242574	2.54045	1	-22.3907	107.176	0.556214	0.006733	0.494652	69.9407	8.47749	3	121	5	10	39110530	50.2833	0	0.994293	0.993503	4.07413e-25	4.06696e-23	TRUE	Oligo
chr1:40820936-40821436	rs3754173	chr1	40821211	A	G	0.633663	2.18131	1	-22.5142	107.146	0.569612	0.001511	0.514675	58.1928	8.37762	7	74	4	5	40821211	50.6105	0	0.994869	0.995672	4.13556e-25	3.06032e-23	TRUE	Oligo
chr3:60146104-60146604	rs62240252	chr3	60146236	C	A	0.267327	0.012245	1	-22.6887	106.821	0.346525	0.014353	0.414769	11.6604	8.28277	5	124	5	7	60146236	51.3024	0	0.994498	0.993939	4.87298e-25	2.04807e-23	TRUE	Oligo
chr18:12726932-12727432	rs9958100	chr18	12725163	T	C	0.519802	0.264286	1	-23.2647	106.741	0.591505	0.005645	0.564492	32.083	8.41457	2	75	6	3	12719851	50.4363	0	0.99487	0.990883	5.07428e-25	5.43672e-24	TRUE	Oligo
chr20:18567176-18567676	rs78750835	chr20	18567303	C	A	0.113861	0.093106	1	-23.0828	106.598	0.594725	0.00506	0.49695	50.6272	8.57292	3	87	6	5	18567303	50.3929	0	0.994589	0.989769	5.45188e-25	8.26485e-24	TRUE	Oligo
chr15:33292651-33293151	rs7173574	chr15	33284812	C	T	0.49505	3.57869	1	-22.9659	106.557	0.658077	0.012112	0.590116	16.3561	8.42109	1	136	6	5	33284812	50.7957	0	0.994887	0.98937	5.56697e-25	1.08158e-23	TRUE	Oligo
chr12:51238478-51238978	rs59298017	chr12	51244290	G	A	0.143564	0.552308	1	-22.3176	106.302	0.431136	0.008488	0.502044	73.487	8.32323	3	76	6	5	51244290	50.1442	0	0.990231	0.983034	6.33255e-25	4.81274e-23	TRUE	Oligo
chr2:171523400-171523900	rs960749	chr2	171523271	G	A	0.519802	0.080198	1	-22.8509	106.135	0.543028	0.004845	0.517371	82.8268	8.41104	4	118	6	5	171523271	49.6022	0	0.994325	0.991512	6.88687e-25	1.40959e-23	TRUE	Oligo
chr21:45642463-45642963	rs9977301	chr21	45642699	C	T	0.148515	0.032107	1	-22.298	105.535	0.582125	0.004337	0.499517	44.3152	8.53829	4	54	6	5	45642699	49.8277	0	0.995911	0.9919	9.32435e-25	5.03515e-23	TRUE	Oligo
chr8:17608283-17608783	rs7837701	chr8	17610684	C	T	0.153465	0.084137	1	-22.6038	105.515	0.55029	0.004226	0.499521	100.332	8.49144	10	152	6	8	17610685	49.5334	0	0.996742	0.982529	9.41985e-25	2.48973e-23	TRUE	Oligo
chr5:1799576-1800076	rs61525327	chr5	1799629	A	*	0.648515	1.16985	1	-22.6614	105.129	0.396295	0.009616	0.596789	7.96564	8.47936	8	91	17	75	1799629	50.0804	0	0.93753	0.991058	1.14422e-24	2.1808e-23	TRUE	Oligo
chr6:130887961-130888461	rs71711131;rs34546609;rs71686455;rs67670350;rs149658761;rs67166031	chr6	130891428	TTTACTTAC	T	0.514851	0.00823	1	-23.2133	104.528	0.418543	0.005327	0.5056	40.4913	8.42271	2	37	8	5	130891428	49.1806	0	0.995386	0.989412	1.54988e-24	6.11887e-24	TRUE	Oligo
chr9:128431159-128431659	rs1009850	chr9	128431386	A	C	0.485149	0.00823	1	-21.765	104.363	0.571466	0.003936	0.499259	59.3758	8.42621	2	102	5	5	128431386	49.0637	0	0.996028	0.996035	1.68408e-24	1.71777e-22	TRUE	Oligo
chr2:202634665-202635165	rs36085021;rs60194260	chr2	202641641	CTT	CT	0.549505	0.362329	1	-22.1179	103.964	0.40279	0.006882	0.603886	28.7801	8.42925	2	37	10	6	202641641	49.0388	0	0.976427	0.978956	2.06024e-24	7.6229e-23	TRUE	Oligo
chr12:72346300-72346800	rs12820144	chr12	72346734	A	G	0.054455	0.334996	1	-23.2203	103.865	0.604116	0.004176	0.43194	79.7014	8.62243	4	66	5	4	72346734	49.1836	0	0.989665	0.979648	2.16558e-24	6.022e-24	TRUE	Oligo
chr6:41703972-41704472	rs57362568	chr6	41704214	G	A	0.143564	0.766295	1	-22.0056	103.851	0.355521	0.003016	0.441264	36.6156	8.23152	2	85	5	4	41704214	49.5399	0	0.994062	0.991112	2.18155e-24	9.8717e-23	TRUE	Oligo
chr15:64835649-64836149	rs34064638	chr15	64836956	CT	C	0.569307	5.41676	1	-22.2769	103.702	0.457582	0.00265	0.483395	89.6895	8.42901	4	92	5	7	64836956	48.3388	0	0.995977	0.988586	2.35131e-24	5.2855e-23	TRUE	Oligo
chr7:219746-220246	rs28455841	chr7	220023	T	C	0.133663	0.477842	1	-21.3634	103.214	0.371837	0.003366	0.494371	43.0939	8.24729	2	144	5	3	220023	49.0962	0	0.995292	0.990781	3.00758e-24	4.33092e-22	TRUE	Oligo
chr17:78433228-78433728	rs11077366	chr17	78432505	G	A	0.856436	2.83808	1	-21.7935	103.194	0.583848	0.001435	0.486062	56.8311	8.30058	3	154	6	6	78432505	48.7287	0	0.996937	0.979248	3.03858e-24	1.60872e-22	TRUE	Oligo
chr15:99123584-99124084	rs896700	chr15	99119313	A	G	0.425743	4.66507	1	-21.9382	103.029	0.565216	0.004648	0.473565	63.7747	8.43591	3	123	10	14	99119236	48.1349	0	0.981286	0.976028	3.30337e-24	1.1528e-22	TRUE	Oligo
chr9:124217248-124217748	rs10739645	chr9	124217294	G	*	0.440594	0.420604	1	-21.4504	102.68	0.281582	0.158507	0.191764	5.6752	8.36093	3	90	10	9	124217294	49.3814	0	0.987524	0.992176	3.9385e-24	3.54465e-22	TRUE	Oligo
chr7:139687984-139688484	rs114439111	chr7	139686380	T	C	0.212871	0.117301	1	-21.6138	101.376	0.55827	0.005242	0.526328	68.8878	8.48579	4	39	10	11	139686380	47.4518	0	0.996204	0.980167	7.6094e-24	2.43353e-22	TRUE	Oligo
chr7:45082463-45082963	rs3735493	chr7	45082725	C	A	0.153465	1.54201	1	-21.3485	101.27	0.374947	0.005097	0.440913	42.6272	8.26188	2	88	5	4	45082725	48.1525	0	0.995223	0.99262	8.02458e-24	4.48276e-22	TRUE	Oligo
chr8:1897207-1897707	rs4474061	chr8	1897844	C	T	0.064356	0.477842	1	-21.2034	100.909	0.326506	0.00399	0.437324	32.819	8.15082	5	130	7	7	1898379	48.0558	0	0.652997	0.97436	9.63225e-24	6.26096e-22	TRUE	Oligo
chr19:58009514-58010014	rs67825948	chr19	58013699	G	C	0.217822	0.49767	1	-21.9119	100.577	0.580798	0.005075	0.447728	45.6725	8.51007	3	105	6	6	58013699	47.2811	0	0.994937	0.988802	1.1388e-23	1.2248e-22	TRUE	Oligo
chr16:12558591-12559091	rs3859033	chr16	12551796	A	G	0.356436	2.76256	1	-20.317	99.941	0.430326	0.002587	0.462726	52.644	8.37779	5	307	5	10	12551796	46.9684	0	0.99614	0.988169	1.57002e-23	4.81996e-21	TRUE	Oligo
chr7:4792044-4792544	rs11976063	chr7	4792338	T	C	0.054455	0.334996	1	-22.0339	99.1398	0.306161	0.001944	0.481587	43.174	8.11614	3	43	6	7	4792338	47.5582	0	0.819267	0.979539	2.35289e-23	9.24965e-23	TRUE	Oligo
chr3:149534791-149535291	rs10446281	chr3	149535014	G	A	0.831683	0.655029	1	-20.7068	99.0799	0.605899	0.001267	0.521844	36.6887	8.28546	2	81	5	15	149535014	46.8145	0	0.997465	0.993353	2.42512e-23	1.96435e-21	TRUE	Oligo
chr20:38925994-38926494	rs141057776	chr20	38919001	AAC	AACAC	0.168317	0.37489	1	-20.926	99.0016	0.406834	0.004174	0.500016	44.1914	8.29891	3	47	8	4	38919001	46.7035	0	0.99431	0.981191	2.523e-23	1.18581e-21	TRUE	Oligo
chr9:135967468-135967968	rs2152180	chr9	135967809	C	*	0.410891	1.46857	1	-20.8576	99.0011	0.244945	0.072342	0.402059	2.76022	8.32544	3	55	10	11	135967809	47.8108	0	0.987059	0.994236	2.52357e-23	1.38797e-21	TRUE	Oligo
chr5:36163030-36163530	rs2287934	chr5	36171318	G	A	0.108911	0.676116	1	-20.6853	98.7212	0.390412	0.002298	0.475491	41.472	8.2563	2	71	6	6	36171318	46.7151	0	0.997312	0.981157	2.90671e-23	2.06376e-21	TRUE	Oligo
chr21:42532813-42533313	rs228056	chr21	42535317	A	G	0.772277	3.35561	1	-21.225	98.3276	0.643585	0.002794	0.501177	31.7195	8.27147	3	84	17	86	42537215	46.9129	0	0.996844	0.980267	3.54596e-23	5.95721e-22	TRUE	Oligo
chr1:222465254-222465754	rs61824100	chr1	222464494	C	A	0.628713	1.55271	1	-21.2995	98.1898	0.555196	0.002393	0.530289	55.1446	8.39236	4	66	6	5	222464477	45.8743	0	0.996966	0.989803	3.80135e-23	5.01778e-22	TRUE	Oligo
chr1:16914256-16914756	rs66839752	chr1	16914745	G	T	0.910891	0.966564	1	-21.1531	97.4977	0.662427	0.002415	0.348197	25.564	8.17965	2	120	5	6	16914745	46.5346	0	0.9971	0.986352	5.39194e-23	7.02841e-22	TRUE	Oligo
chr18:62611699-62612199	rs10645771;rs60520917	chr18	62620980	C	CTAA	0.816832	0.066796	1	-20.6397	97.3011	0.575065	0.002302	0.50443	56.8082	8.3303	5	77	7	4	62621270	45.7719	0	0.995003	0.985804	5.95458e-23	2.29251e-21	TRUE	Oligo
chr6:157455644-157456144	.	chr6	157454502	T	C	0.341584	0.289123	1	-20.327	97.2337	0.429405	0.003797	0.485774	49.7089	8.3723	3	82	6	4	157454502	45.6617	0	0.996919	0.990665	6.16091e-23	4.70931e-21	TRUE	Oligo
chr7:155230108-155230608	rs113695069	chr7	155230711	C	T	0.173267	0.514073	1	-20.2977	97.163	0.560869	0.004526	0.463697	68.0924	8.5006	4	101	8	13	155230711	45.4539	0	0.99609	0.971062	6.38477e-23	5.03811e-21	TRUE	Oligo
chr19:43983892-43984392	rs62116613	chr19	43984200	G	A	0.09901	0.000122	1	-20.0675	96.481	0.413111	0.004797	0.469729	55.8386	8.28741	4	95	6	5	43984200	45.5685	0	0.979688	0.988829	9.01064e-23	8.5601e-21	TRUE	Oligo
chr3:134313195-134313695	rs59637384	chr3	134313522	G	A	0.089109	0.966564	1	-20.2998	96.2594	0.365627	0.005879	0.630014	21.4037	8.21699	5	95	6	5	134313522	45.9155	0	0.938992	0.986359	1.00775e-22	5.014e-21	TRUE	Oligo
chr13:20609278-20609778	rs9509300	chr13	20611162	C	A	0.574257	0.474811	1	-20.4713	95.9725	0.563007	0.004378	0.519407	52.3361	8.39783	3	58	7	5	20611162	44.8777	0	0.996437	0.99121	1.16488e-22	3.37814e-21	TRUE	Oligo
chr18:74528932-74529432	rs5826331	chr18	74527375	G	GA	0.69802	5.11194	1	-20.1928	95.4827	0.562277	0.004207	0.526625	47.4501	8.36518	3	43	6	6	74527375	44.6045	0	0.996927	0.991839	1.49188e-22	6.41508e-21	TRUE	Oligo
chr13:110887877-110888377	rs9588292	chr13	110887663	T	C	0.232673	3.87534	1	-20.5175	95.4227	0.569916	0.00611	0.514677	56.0058	8.49011	2	79	10	7	110890930	44.5808	0	0.996254	0.98451	1.53777e-22	3.03711e-21	TRUE	Oligo
chr6:52643042-52643542	rs10948707	chr6	52643324	C	A	0.415842	1.01981	1	-19.8502	95.3832	0.436782	0.0066	0.455826	55.7545	8.39768	3	90	4	5	52643324	44.613	0	0.996669	0.995351	1.56882e-22	1.41193e-20	TRUE	Oligo
chr14:76752698-76753198	rs1004579	chr14	76752859	A	G	0.079208	0.74737	1	-21.0577	95.2293	0.391079	0.001686	0.506855	53.6336	8.24368	3	110	5	5	76752859	45.0685	0	0.996548	0.984959	1.69564e-22	8.75637e-22	TRUE	Oligo
chr12:101697224-101697724	rs71440841	chr12	101697601	C	G	0.544554	0.000394	1	-21.132	95.2152	0.608363	0.010396	0.529967	20.0095	8.38767	2	116	5	8	101697601	45.0236	0	0.995821	0.995935	1.7077e-22	7.37946e-22	TRUE	Oligo
chr5:180072208-180072708	rs73810942	chr5	180072267	C	A	0.118812	1.83613	1	-20.326	95.0748	0.565334	0.002681	0.488608	89.0173	8.52305	2	48	5	5	180072267	44.3314	0	0.996487	0.988571	1.83327e-22	4.72108e-21	TRUE	Oligo
chr16:1964151-1964651	rs4786902	chr16	1960856	T	A	0.455446	0.14542	1	-20.1106	93.7268	0.451477	0.003043	0.517183	76.135	8.40928	3	92	5	4	1958532	43.5045	0	0.99544	0.991308	3.62221e-22	7.75209e-21	TRUE	Oligo
chr12:10153241-10153741	rs11053640	chr12	10153600	C	T	0.118812	0.297876	1	-20.6811	93.5485	0.429964	0.002903	0.466746	66.5175	8.31589	5	129	5	7	10153600	43.8577	0	0.994535	0.990938	3.96377e-22	2.08399e-21	TRUE	Oligo
chr7:135170558-135171058	rs12532630	chr7	135171154	G	A	0.519802	0.264286	1	-20.6806	93.5154	0.469122	0.004147	0.501037	98.4777	8.41784	5	88	9	9	135171690	43.0414	0	0.991629	0.986578	4.03055e-22	2.0864e-21	TRUE	Oligo
chr10:124605412-124605912	rs10751600	chr10	124605670	A	G	0.782178	1.09542	1	-19.2657	93.3374	0.54625	0.003491	0.503582	55.763	8.3629	10	123	5	6	124605670	43.4639	0	0.988968	0.993438	4.40986e-22	5.42413e-20	TRUE	Oligo
chr22:22297921-22298421	.	chr22	22298031	C	A	0.207921	2.53201	1	-19.8679	93.3001	0.174058	0.074385	0.18762	1.60256	8.10307	5	60	12	21	22298031	45.6044	0	0.940132	0.983959	4.49368e-22	1.35555e-20	TRUE	Oligo
chr22:46738037-46738537	rs72222874;rs60804134	chr22	46732585	CT	C	0.282178	0.000427	1	-19.3509	93.2352	0.579533	0.003675	0.555223	24.3363	8.48456	5	96	8	8	46732585	43.7019	0	0.801471	0.988881	4.64344e-22	4.4577e-20	TRUE	Oligo
chr1:2443230-2443730	rs34241773	chr1	2446607	C	T	0.09901	1.26893	1	-19.4522	93.1819	0.391574	0.00137	0.47633	55.541	8.2533	4	74	6	3	2446607	44.0864	0	0.994568	0.978395	4.77028e-22	3.53001e-20	TRUE	Oligo
chr8:41099020-41099520	rs72637777	chr8	41099103	A	*	0.361386	0.006753	1	-19.8871	93.1683	0.203035	0.068549	0.520679	2.74791	8.24699	4	54	13	14	41099101	45.2784	0	0.975326	0.992603	4.80305e-22	1.29682e-20	TRUE	Oligo
chr7:155402892-155403392	rs4716898	chr7	155402297	T	C	0.881188	0.297876	1	-19.2767	93.0196	0.726783	0.011708	0.912916	17.4326	8.13261	4	128	13	11	155402297	45.1778	0	0.986766	0.970118	5.17802e-22	5.28868e-20	TRUE	Oligo
chr8:132480821-132481321	rs3824245	chr8	132482307	G	A	0.183168	0.066796	1	-19.8143	92.9051	0.370019	0.005069	0.35335	23.0037	8.26034	4	77	7	7	132482307	44.1658	0	0.99708	0.983573	5.48619e-22	1.53358e-20	TRUE	Oligo
chr15:31295626-31296126	rs36107966	chr15	31295931	A	C	0.20297	3.77993	1	-19.3179	92.5155	0.594329	0.003053	0.465394	47.0531	8.53735	2	72	5	12	31295931	43.3838	0	0.993556	0.992285	6.68008e-22	4.80966e-20	TRUE	Oligo
chr10:86684151-86684651	rs7893160	chr10	86684997	C	T	0.663366	0.039413	1	-19.1808	92.2824	0.45649	0.003251	0.501358	78.9586	8.4463	7	91	7	5	86684997	42.7968	0	0.994645	0.989052	7.51506e-22	6.59482e-20	TRUE	Oligo
chr6:31067780-31068280	.	chr6	31075734	G	GA	0.376238	0.948526	1	-19.7073	91.8983	0.291232	0.014562	0.43456	5.29717	8.32526	6	181	24	33	31075734	44.3368	0	0.960174	0.987048	9.12482e-22	1.96194e-20	TRUE	Oligo
chr14:72926080-72926580	rs56690220	chr14	72919565	T	TTC	0.123762	0.25193	1	-18.9776	91.8567	0.433472	0.001856	0.479111	76.601	8.32301	8	113	7	26	72919565	43.0228	0	0.993124	0.977801	9.3184e-22	1.05298e-19	TRUE	Oligo
chr10:86188252-86188752	rs12569816	chr10	86197009	T	C	0.371287	2.79673	1	-19.5463	91.7566	0.431945	0.002836	0.494093	41.2944	8.38041	5	58	11	6	86197009	42.8562	0	0.993135	0.979444	9.80229e-22	2.84266e-20	TRUE	Oligo
chr3:56997906-56998406	rs10594789	chr3	56998407	CTT	C	0.227723	1.60285	1	-20.1338	91.4238	0.571095	0.003326	0.46156	50.1668	8.4958	3	116	6	8	56999439	42.6824	0	0.992879	0.986867	1.15972e-21	7.34857e-21	TRUE	Oligo
chr22:49967716-49968216	rs77265282	chr22	49967834	C	T	0.356436	0.256835	1	-19.3267	91.1563	0.447578	0.003985	0.429025	59.2904	8.38645	4	71	5	5	49967834	42.4078	0	0.996197	0.995801	1.32763e-21	4.71313e-20	TRUE	Oligo
chr9:113649033-113649533	rs13290655	chr9	113649368	C	G	0.376238	3.31935	1	-18.8835	90.8646	0.561405	0.003216	0.448506	57.9044	8.44776	4	85	4	4	113649368	42.3538	0	0.996811	0.994806	1.53851e-21	1.30773e-19	TRUE	Oligo
chr17:83051697-83052197	rs7405834	chr17	83050606	T	G	0.257426	0.130151	1	-19.2767	90.76	0.462254	0.004809	0.471773	98.4105	8.3845	6	163	5	5	83050606	41.951	0	0.990676	0.98916	1.62199e-21	5.28768e-20	TRUE	Oligo
chr2:239155351-239155851	rs3791501	chr2	239153894	C	T	0.584158	0.036334	1	-19.6194	90.3237	0.450542	0.003162	0.493411	75.9832	8.4361	4	88	5	4	239153894	41.8641	0	0.996508	0.991458	2.02217e-21	2.4022e-20	TRUE	Oligo
chr5:65835083-65835583	rs2367744	chr5	65837534	A	T	0.29703	1.92423	1	-18.8294	89.776	0.569457	0.00394	0.440902	45.71	8.47763	3	93	7	6	65837534	41.8734	0	0.994599	0.986601	2.66713e-21	1.481e-19	TRUE	Oligo
chr3:16060192-16060692	rs1454767	chr3	16059710	G	A	0.242574	2.74082	1	-19.4923	89.6179	0.432202	0.00395	0.500994	64.0138	8.35182	5	78	8	5	16059139	41.8827	0	0.995963	0.987395	2.88895e-21	3.21912e-20	TRUE	Oligo
chr19:21569151-21569651	rs5827508	chr19	21566871	A	AAC	0.30198	18.9035	1	-18.8367	89.3487	0.25638	0.007257	0.648557	5.21535	8.23242	3	88	9	14	21566871	42.9446	0	0.972567	0.98518	3.31011e-21	1.45645e-19	TRUE	Oligo
chr5:6633102-6633602	rs4702373	chr5	6633109	C	T	0.410891	0.711509	1	-19.419	89.275	0.459722	0.001974	0.482889	98.311	8.40334	6	85	5	5	6633109	41.1942	0	0.991837	0.995476	3.43577e-21	3.81086e-20	TRUE	Oligo
chr14:100306312-100306812	rs75432828	chr14	100306463	G	A	0.376238	0.302424	1	-18.8244	88.862	0.544034	0.006523	0.483338	92.3943	8.44024	2	47	4	4	100306463	40.9956	0	0.995476	0.995369	4.23341e-21	1.49836e-19	TRUE	Oligo
chr10:122478180-122478680	rs760336	chr10	122479194	T	C	0.485149	0.239203	1	-18.9	88.8349	0.443635	0.006003	0.450864	48.1061	8.40922	5	88	5	5	122479481	41.3441	0	0.995108	0.99155	4.29183e-21	1.25894e-19	TRUE	Oligo
chr11:107756465-107756965	rs12802219	chr11	107756718	C	T	0.09901	0.000122	1	-18.8717	88.8114	0.351179	0.001821	0.42633	36.1205	8.19999	3	89	5	4	107756718	42.2889	0	0.996154	0.988703	4.34296e-21	1.34367e-19	TRUE	Oligo
chr6:11655482-11655982	rs7759725	chr6	11655737	C	T	0.277228	1.88178	1	-18.9503	88.6574	0.388767	0.007077	0.588807	15.5826	8.32676	3	74	29	10	11655737	41.6688	0	0.925266	0.994178	4.69459e-21	1.12131e-19	TRUE	Oligo
chr4:164956672-164957172	rs3196673	chr4	164957457	T	A	0.267327	0.382772	1	-19.2742	88.1784	0.552609	0.004777	0.496297	67.3053	8.46403	4	50	7	6	164965772	40.8885	0	0.99493	0.987562	5.98107e-21	5.31856e-20	TRUE	Oligo
chr7:4973770-4974270	rs201037091;rs60199919	chr7	4974908	AT	A	0.613861	0.000622	1	-18.5215	88.147	0.457843	0.00298	0.527652	74.8638	8.43942	5	152	6	3	4974908	40.6637	0	0.994289	0.991536	6.0766e-21	3.00963e-19	TRUE	Oligo
chr9:129458261-129458761	rs11792325	chr9	129458076	C	G	0.292079	3.02863	1	-18.6753	87.7544	0.432519	0.005175	0.566772	68.5223	8.3637	2	57	5	6	129455762	40.8951	0	0.995666	0.988447	7.41062e-21	2.11203e-19	TRUE	Oligo
chr11:131599150-131599650	rs71483680	chr11	131599072	G	A	0.559406	2.11984	1	-19.6492	87.5651	0.577948	0.002856	0.409624	46.5821	8.39718	3	88	6	10	131604099	40.885	0	0.956928	0.989226	8.15501e-21	2.24263e-20	TRUE	Oligo
chr16:84511203-84511703	rs72158822;rs33963524	chr16	84513149	G	GA	0.49505	0.800374	1	-17.761	87.394	0.542426	0.006408	0.510588	72.6937	8.41068	4	195	6	4	84513149	40.3559	0	0.995898	0.99139	8.89189e-21	1.73392e-18	TRUE	Oligo
chr6:96939095-96939595	rs55953260	chr6	96938971	C	G	0.089109	0.058928	1	-18.9964	87.1395	0.35797	0.003075	0.497442	39.9031	8.20639	2	92	10	4	96938272	41.3205	0	0.992628	0.971658	1.01132e-20	1.00837e-19	TRUE	Oligo
chr1:180926123-180926623	rs13374657	chr1	180918241	T	C	0.326733	0.125179	1	-18.3073	87.0481	0.444149	0.002515	0.491435	56.9619	8.38444	3	70	7	5	180918241	40.3629	0	0.994793	0.988501	1.05916e-20	4.92863e-19	TRUE	Oligo
chr19:3369314-3369814	rs11085015	chr19	3369574	T	G	0.767327	0.087971	1	-17.8493	86.5147	0.683424	0.004903	0.545376	15.7931	8.22377	2	102	5	4	3369574	41.2741	0	0.996793	0.993269	1.38701e-20	1.41475e-18	TRUE	Oligo
chr1:36397669-36398169	.	chr1	36402898	T	TAC	0.311881	0.715395	1	-17.7456	86.3326	0.447051	0.002047	0.528994	86.1355	8.37546	3	139	7	5	36402898	39.9959	0	0.996901	0.988047	1.52082e-20	1.79655e-18	TRUE	Oligo
chr16:12757900-12758400	rs7187198	chr16	12758244	G	C	0.391089	2.07567	1	-17.983	86.2923	0.443969	0.004508	0.538273	64.904	8.39175	3	67	6	16	12758244	40.0811	0	0.996099	0.988855	1.55215e-20	1.03994e-18	TRUE	Oligo
chr15:88913182-88913682	rs12899529	chr15	88922951	T	G	0.70297	0.188425	1	-18.0945	86.2411	0.682266	0.00305	0.523917	10.816	8.28364	3	101	8	6	88923386	41.186	0	0.991626	0.986525	1.59279e-20	8.0436e-19	TRUE	Oligo
chr1:161612432-161612932	rs146644281	chr1	161609029	G	GGAT	0.29703	5.47678	1	-17.7632	86.0971	0.556994	0.004509	0.452106	37.6756	8.4689	5	125	8	6	161609029	39.9691	0	0.994392	0.983892	1.71317e-20	1.72521e-18	TRUE	Oligo
chr7:78530272-78530772	rs62468581	chr7	78530591	C	T	0.084158	0.852856	1	-18.3013	86.0288	0.379177	0.001325	0.475936	51.4686	8.23001	3	109	5	8	78530591	40.655	0	0.989131	0.985786	1.77338e-20	4.99682e-19	TRUE	Oligo
chr11:120547762-120548262	rs11600436	chr11	120549159	C	T	0.391089	0.035044	1	-18.5222	85.9964	0.44608	0.005463	0.509469	61.7589	8.39087	2	41	9	9	120549159	39.7646	0	0.995498	0.987369	1.80261e-20	3.00441e-19	TRUE	Oligo
chr17:76166111-76166611	rs16968642	chr17	76165452	C	T	0.138614	0.614432	1	-19.0736	85.7487	0.362548	0.001919	0.469007	37.1354	8.24421	2	48	7	10	76167397	40.5709	0	0.98798	0.980573	2.04322e-20	8.44181e-20	TRUE	Oligo
chr1:44802315-44802815	rs144781801	chr1	44809938	TCTC	T	0.20297	0.509856	1	-18.7436	85.4338	0.601117	0.003838	0.530724	30.8484	8.54373	2	67	7	7	44809938	39.9896	0	0.99329	0.986541	2.39584e-20	1.80453e-19	TRUE	Oligo
chr11:7651718-7652218	rs7102819	chr11	7652030	G	T	0.405941	0.945377	1	-18.1589	85.019	0.534636	0.004233	0.496218	97.9018	8.42999	7	86	5	6	7652030	39.0725	0	0.996393	0.996215	2.95514e-20	6.93535e-19	TRUE	Oligo
chr5:180116481-180116981	rs11741189	chr5	180116546	C	T	0.148515	4.75837	1	-17.5094	84.8878	0.394224	0.003691	0.499475	40.23	8.27023	2	98	5	30	180116546	40.0239	0	0.995374	0.993393	3.15784e-20	3.09468e-18	TRUE	Oligo
chr11:44611040-44611540	rs4755851	chr11	44604911	C	G	0.143564	0.766295	1	-17.9153	84.8565	0.590703	0.003412	0.436618	44.112	8.55549	4	71	6	3	44604911	39.7008	0	0.992641	0.98135	3.20817e-20	1.21533e-18	TRUE	Oligo
chr6:157454747-157455247	.	chr6	157454502	T	C	0.341584	0.289123	1	-17.7646	84.8236	0.428224	0.005348	0.44337	45.6123	8.37161	2	84	7	5	157454502	39.4962	0	0.994549	0.990155	3.26207e-20	1.71963e-18	TRUE	Oligo
chr2:26946271-26946771	rs11286617	chr2	26951971	CAA	CA	0.618812	0.01871	1	-17.6224	84.6503	0.574986	0.00265	0.51164	28.1366	8.37534	3	67	8	9	26951971	39.4042	0	0.996181	0.988003	3.56089e-20	2.3858e-18	TRUE	Oligo
chr1:44730648-44731148	rs58603818	chr1	44731001	C	T	0.212871	0.117301	1	-17.9306	84.5927	0.54379	0.001209	0.494976	87.5302	8.46753	14	64	5	4	44731001	39.0775	0	0.993273	0.993776	3.66616e-20	1.1732e-18	TRUE	Oligo
chr21:36104587-36105087	rs67422184	chr21	36104771	C	T	0.10396	1.35957	1	-17.8055	84.432	0.422001	0.002282	0.497402	60.0924	8.30029	3	105	5	4	36104771	39.4437	0	0.995162	0.987925	3.97655e-20	1.56512e-18	TRUE	Oligo
chr19:47615814-47616314	rs112588716	chr19	47616009	T	C	0.064356	0.477842	1	-17.4245	84.2201	0.351487	0.000984	0.489584	49.0842	8.18782	2	85	6	8	47616009	39.9395	0	0.997546	0.982356	4.42642e-20	3.76246e-18	TRUE	Oligo
chr11:122071644-122072144	rs61395312	chr11	122071795	A	C	0.212871	0.117301	1	-17.4618	84.0339	0.447392	0.004191	0.483796	73.3553	8.35581	3	71	5	5	122071795	38.9224	0	0.994628	0.993765	4.86369e-20	3.45322e-18	TRUE	Oligo
chr20:24658828-24659328	rs6076247	chr20	24659108	C	T	0.232673	1.8917	1	-17.3487	83.547	0.423701	0.002311	0.44398	49.6376	8.34079	4	72	5	5	24659108	38.9284	0	0.989261	0.993407	6.22193e-20	4.47979e-18	TRUE	Oligo
chr10:132331773-132332273	rs11146335	chr10	132331810	A	G	0.381188	0.961283	1	-17.1929	83.4871	0.550966	0.005197	0.464383	35.0362	8.44224	10	100	9	15	132331810	38.4909	0	0.881478	0.990508	6.41331e-20	6.41331e-18	TRUE	Oligo
chr16:10039319-10039819	.	chr16	10035722	ATTT	A	0.217822	0.014746	1	-17.0204	83.1898	0.361451	0.00604	0.572133	9.94632	8.2791	5	128	11	8	10035722	39.2357	0	0.784363	0.975413	7.45403e-20	9.54116e-18	TRUE	Oligo
chr22:23904785-23905285	rs5751764	chr22	23907271	A	C	0.589109	0.187003	1	-18.2752	82.7465	0.546012	0.00241	0.52039	70.603	8.39874	4	89	9	5	23907885	38.122	0	0.996509	0.986954	9.32813e-20	5.30647e-19	TRUE	Oligo
chr11:132114122-132114622	rs9667087	chr11	132114248	A	G	0.321782	0.061086	1	-17.3695	82.6674	0.433033	0.005683	0.469296	49.0912	8.36883	3	105	8	4	132114248	38.4261	0	0.987075	0.986431	9.70893e-20	4.27051e-18	TRUE	Oligo
chr20:63352284-63352784	rs6011779	chr20	63352965	C	T	0.79703	0.509856	1	-16.6935	82.2745	0.584556	0.00168	0.356978	48.4598	8.31984	3	171	5	3	63352965	38.4257	0	0.992644	0.987309	1.18438e-19	2.02528e-17	TRUE	Oligo
chr1:1890952-1891452	rs941531	chr1	1900918	G	A	0.267327	0.382772	1	-17.2254	82.265	0.210038	0.010444	0.735299	4.1568	8.1797	2	50	9	11	1900918	39.9283	0	0.978449	0.985867	1.19012e-19	5.9506e-18	TRUE	Oligo
chr16:89745647-89746147	rs8043882	chr16	89749373	T	C	0.376238	0.948526	1	-16.9694	82.1667	0.419599	0.00444	0.507912	40.6268	8.37394	2	155	6	7	89749373	38.2449	0	0.932424	0.990233	1.25081e-19	1.07289e-17	TRUE	Oligo
chr17:51540078-51540578	rs6504732	chr17	51536026	C	G	0.29703	0.829233	1	-17.2384	82.0258	0.574068	0.006162	0.495672	46.3228	8.48191	2	43	6	15	51536026	38.1016	0	0.99608	0.985972	1.34323e-19	5.77587e-18	TRUE	Oligo
chr19:3061241-3061741	rs72975210	chr19	3064141	G	C	0.09901	0.000122	1	-16.9455	81.0762	0.406181	0.002443	0.510873	48.0294	8.27488	3	100	6	4	3064141	37.9595	0	0.99472	0.975553	2.17178e-19	1.13358e-17	TRUE	Oligo
chr1:30748820-30749320	rs3790496	chr1	30749144	A	T	0.356436	1.88882	1	-16.9653	80.9588	0.326953	0.006166	0.408824	8.45949	8.31207	2	47	19	12	30749144	38.1474	0	0.970033	0.996123	2.3047e-19	1.08321e-17	TRUE	Oligo
chr1:211382454-211382954	rs41303051	chr1	211382789	C	G	0.064356	0.923946	1	-17.1508	80.9157	0.364761	0.001791	0.470455	54.2396	8.19942	3	30	5	5	211382789	38.2657	0	0.983705	0.984979	2.3556e-19	7.06681e-18	TRUE	Oligo
chr22:38172246-38172746	rs5756946	chr22	38174212	T	C	0.346535	0.245984	1	-16.3937	80.126	0.594971	0.002427	0.66529	23.8065	8.48391	3	115	6	7	38174212	37.402	0	0.993057	0.988899	3.51275e-19	4.03966e-17	TRUE	Oligo
chr7:32785413-32785913	rs10263892	chr7	32785569	A	G	0.5	0.485149	1	-16.1816	79.9796	0.457574	0.004029	0.475116	82.7515	8.41589	3	174	4	5	32785569	36.6274	0	0.995964	0.996252	3.78286e-19	6.58218e-17	TRUE	Oligo
chr2:223725519-223726019	rs13024296	chr2	223725779	G	A	0.217822	2.65901	1	-16.6895	79.5616	0.413084	0.002429	0.554956	46.0103	8.32387	3	104	5	3	223725779	37.1485	0	0.991691	0.992988	4.67416e-19	2.04406e-17	TRUE	Oligo
chr22:38927222-38927722	rs8136819	chr22	38918321	C	T	0.90099	1.21966	1	-16.7194	79.4819	0.622354	0.003061	0.458367	50.5191	8.23763	3	80	8	7	38918321	37.4051	0	0.927462	0.976213	4.86672e-19	1.90802e-17	TRUE	Oligo
chr2:6930871-6931371	rs771287	chr2	6924885	C	T	0.252475	3.28573	1	-16.925	79.4165	0.433324	0.003887	0.497649	60.8575	8.35529	2	73	6	5	6924885	36.843	0	0.993088	0.986244	5.03043e-19	1.1884e-17	TRUE	Oligo
chr18:80033957-80034457	rs55726154	chr18	80033957	ACCTCGCGCCAGTCTTCGCCCCGCCCATTCACCGCCCG	A	0.272277	0.576825	1	-16.8301	78.9189	0.464694	0.005951	0.458758	117.842	8.38709	3	88	7	7	80042638	35.9831	0	0.995361	0.98978	6.47125e-19	1.47875e-17	TRUE	Oligo
chr4:13654051-13654551	rs10688818;rs71648143	chr4	13648670	ATTT	A	0.158416	0.159232	1	-16.9914	78.7269	0.590744	0.004466	0.436661	40.6186	8.54742	3	85	5	5	13648670	36.6976	0	0.992632	0.982667	7.13165e-19	1.01994e-17	TRUE	Oligo
chr9:7542643-7543143	rs4742373	chr9	7546289	C	T	0.376238	1.95417	1	-16.1641	78.6409	0.361308	0.008533	0.414713	16.244	8.35462	2	92	10	6	7546289	37.0806	0	0.986427	0.981357	7.44907e-19	6.85314e-17	TRUE	Oligo
chr19:3544658-3545158	rs12976454	chr19	3544973	C	T	0.292079	0.605023	1	-16.4565	78.1025	0.443941	0.001575	0.470788	64.407	8.37278	6	72	4	8	3544973	35.9704	0	0.986575	0.970438	9.78314e-19	3.4955e-17	TRUE	Oligo
chr1:11909293-11909793	rs75455678	chr1	11909567	G	A	0.183168	1.14845	1	-15.9272	77.9165	0.301054	0.018899	0.595095	2.61934	8.18582	6	110	27	24	11909567	37.381	0	0.940302	0.982223	1.07489e-18	1.18238e-16	TRUE	Oligo
chr11:34916374-34916874	rs11452994	chr11	34918276	T	TA	0.331683	0.159108	1	-16.6526	77.9091	0.528245	0.00464	0.484833	119.362	8.4363	10	178	7	6	34918276	35.3594	0	0.983586	0.990182	1.07893e-18	2.22534e-17	TRUE	Oligo
chr7:32790972-32791472	rs146957576	chr7	32791231	G	C	0.113861	1.66752	1	-15.952	77.7846	0.637914	0.013008	0.438629	18.4487	8.64938	3	183	6	4	32791231	36.5852	0	0.992353	0.988649	1.14913e-18	1.11678e-16	TRUE	Oligo
chr16:82170041-82170541	rs10639148;rs60077741;rs10665964	chr16	82173547	ATAT	ATATTATTAT	0.153465	1.11511	1	-16.3671	77.6891	0.442284	0.003847	0.457484	73.0918	8.33918	8	167	6	6	82173547	36.0021	0	0.995429	0.982541	1.20604e-18	4.29474e-17	TRUE	Oligo
chr8:103108742-103109242	rs10111377	chr8	103108982	A	G	0.336634	1.18743	1	-15.7624	77.6288	0.440338	0.004515	0.485617	47.9107	8.37406	3	139	5	7	103108982	35.8156	0	0.995003	0.99084	1.24342e-18	1.72836e-16	TRUE	Oligo
chr3:171324815-171325315	rs10513695	chr3	171323266	T	G	0.282178	0.262059	1	-16.3918	77.6052	0.59318	0.007253	0.613993	29.0427	8.49399	3	44	7	6	171323266	36.2734	0	0.996262	0.986496	1.25837e-18	4.05704e-17	TRUE	Oligo
chr11:22778711-22779211	rs2058372	chr11	22785102	C	T	0.356436	0.130151	1	-16.3035	77.5682	0.451614	0.00387	0.498168	66.847	8.38955	2	70	5	6	22785102	35.5768	0	0.996222	0.990406	1.28218e-18	4.97155e-17	TRUE	Oligo
chr1:2447714-2448214	rs34241773	chr1	2446607	C	T	0.09901	1.26893	1	-16.0227	77.486	0.415062	0.001412	0.508946	62.7149	8.28649	3	71	7	5	2446607	36.1457	0	0.993719	0.978117	1.33668e-18	9.49044e-17	TRUE	Oligo
chr10:124524790-124525290	rs2015483	chr10	124527038	C	A	0.787129	0.876736	1	-16.7703	77.4046	0.645922	0.005304	0.347658	22.5252	8.25807	2	78	7	7	124529046	36.6002	0	0.996333	0.985078	1.39287e-18	1.69724e-17	TRUE	Oligo
chr9:132800026-132800526	rs11243916	chr9	132800370	C	T	0.089109	2.15691	1	-15.9131	77.1985	0.3059	0.004362	0.708958	16.6649	8.13342	2	79	7	15	132800370	36.9838	0	0.995727	0.988095	1.54609e-18	1.22141e-16	TRUE	Oligo
chr8:9184789-9185289	rs11249906	chr8	9185097	T	G	0.306931	0.051498	1	-15.9614	77.0329	0.566433	0.004479	0.536735	42.2203	8.47432	3	65	5	4	9185097	35.6424	0	0.994647	0.993113	1.68131e-18	1.09285e-16	TRUE	Oligo
chr21:36966434-36966934	rs56109177;rs5843783	chr21	36962793	CA	C	0.158416	1.1961	1	-15.6827	77.009	0.413091	0.00942	0.496542	25.066	8.29858	5	122	8	8	36962793	35.9014	0	0.958186	0.988703	1.7018e-18	2.0762e-16	TRUE	Oligo
chr16:82612174-82612674	rs4783240	chr16	82614097	G	A	0.341584	0.623434	1	-15.6846	76.9517	0.576898	0.00409	0.402723	30.228	8.46797	4	118	6	7	82614097	35.7363	0	0.993896	0.984096	1.75192e-18	2.06727e-16	TRUE	Oligo
chr4:14866465-14866965	rs12505370	chr4	14866515	G	T	0.178218	0.673503	1	-16.7259	76.8321	0.359933	0.010776	0.366144	9.5123	8.24859	6	143	8	7	14871033	36.4138	0	0.991487	0.980862	1.86125e-18	1.8796e-17	TRUE	Oligo
chr4:35525274-35525774	rs1425469	chr4	35533459	T	G	0.143564	0.00437	1	-15.464	76.6228	0.415072	0.001405	0.504096	50.5271	8.30416	4	166	7	6	35533459	35.7437	0	0.997558	0.979715	2.0694e-18	3.43521e-16	TRUE	Oligo
chr14:19800625-19801125	rs35794180;rs139209621	chr14	19808823	GA	GAA	0.623762	0.948526	1	-15.6463	76.3066	0.595045	0.014922	0.392256	5.47597	8.36908	10	117	12	34	19808823	35.772	0	0.976688	0.97512	2.42868e-18	2.25792e-16	TRUE	Oligo
chr14:25110941-25111441	rs72682999	chr14	25112408	A	G	0.19802	0.362105	1	-15.9538	76.2129	0.302007	0.002449	0.364294	16.8764	8.20242	3	75	9	4	25112408	36.2832	0	0.989434	0.982266	2.54679e-18	1.11227e-16	TRUE	Oligo
chr10:60353687-60354187	rs35147179;rs111375803	chr10	60348347	CAAAA	CA	0.232673	1.8917	1	-16.0726	75.7433	0.537578	0.002903	0.498221	97.2876	8.45575	4	137	6	4	60348347	34.4643	0	0.995957	0.986955	3.23045e-18	8.46048e-17	TRUE	Oligo
chr15:31297127-31297627	rs11070905	chr15	31287384	A	G	0.19802	3.4406	1	-15.605	75.5299	0.550824	0.004028	0.496953	76.3531	8.48042	5	69	6	6	31287384	34.7115	0	0.995105	0.983991	3.59913e-18	2.4834e-16	TRUE	Oligo
chr4:87058619-87059119	rs366327	chr4	87058878	A	T	0.173267	1.99269	1	-15.601	75.424	0.426343	0.00366	0.502361	58.1651	8.33006	3	66	6	7	87058878	35.0269	0	0.992615	0.99188	3.79743e-18	2.5063e-16	TRUE	Oligo
chr20:1118315-1118815	rs2072962	chr20	1118686	A	G	0.856436	0.766295	1	-15.6045	75.4101	0.452527	0.002864	0.501899	85.2449	8.48854	4	65	5	5	1118686	34.4712	0	0.997452	0.991055	3.8243e-18	2.48579e-16	TRUE	Oligo
chr15:22811558-22812058	.	chr15	22809744	GA	G	0.094059	0.015447	1	-16.1597	75.3982	0.399708	0.001823	0.466721	56.6152	8.26653	3	89	7	5	22809244	35.2522	0	0.988858	0.976495	3.84745e-18	6.9231e-17	TRUE	Oligo
chr7:66592097-66592597	rs60442373	chr7	66595816	G	A	0.133663	0.477842	1	-15.66	74.8553	0.418497	0.002455	0.495443	68.2461	8.30419	3	80	6	5	66595816	34.7947	0	0.99656	0.978245	5.06515e-18	2.18781e-16	TRUE	Oligo
chr3:159894340-159894840	rs78797275	chr3	159894712	T	A	0.153465	0.084137	1	-15.9598	74.6901	0.237225	0.043637	0.386538	5.0605	8.10224	2	36	14	24	159894712	35.9021	0	0.951061	0.988151	5.50718e-18	1.09699e-16	TRUE	Oligo
chr3:112334035-112334535	rs12106967	chr3	112341911	T	C	0.440594	1.10724	1	-15.4701	74.6016	0.450222	0.008042	0.553704	64.6778	8.40118	2	113	6	5	112341911	34.1676	0	0.995612	0.990083	5.75968e-18	3.38793e-16	TRUE	Oligo
chr10:69408477-69408977	rs3097630	chr10	69408805	GCCCCCGTCCCA	*	0.163366	1.52371	1	-15.2856	74.3201	0.432331	0.011668	0.493302	82.8897	8.33018	2	78	7	10	69408805	34.3627	0	0.995777	0.979027	6.64249e-18	5.18114e-16	TRUE	Oligo
chr14:44528867-44529367	rs2152497	chr14	44532473	T	C	0.391089	1.04628	1	-15.9365	74.2877	0.568025	0.002738	0.386337	46.3059	8.44695	3	120	6	14	44536767	34.2588	0	0.995577	0.989421	6.75244e-18	1.15756e-16	TRUE	Oligo
chr18:36297396-36297896	rs67338120	chr18	36297197	T	C	0.386139	0.155904	1	-15.8288	74.1485	0.45471	0.004996	0.459551	56.2947	8.39376	6	59	7	4	36297197	33.9532	0	0.996996	0.989757	7.2455e-18	1.48316e-16	TRUE	Oligo
chr1:227542431-227542931	rs57247509;rs71912945;rs57962283	chr1	227544061	TCCC	TC	0.574257	0.282928	1	-15.6642	73.8864	0.453489	0.002744	0.497075	80.9531	8.43194	2	64	5	4	227544061	33.6611	0	0.995042	0.991055	8.27439e-18	2.16651e-16	TRUE	Oligo
chr19:2168793-2169293	rs7249577	chr19	2168835	C	T	0.123762	0.172742	1	-15.8812	73.5941	0.333712	0.002224	0.355772	28.3774	8.19383	5	54	8	5	2160530	34.8563	0	0.986043	0.981833	9.59512e-18	1.31454e-16	TRUE	Oligo
chr16:88737269-88737769	rs4782409	chr16	88737092	G	C	0.118812	5.98585	1	-14.7895	73.471	0.367588	0.003774	0.674314	31.1258	8.22566	2	159	6	5	88737092	34.5325	0	0.996491	0.984658	1.02124e-17	1.62377e-15	TRUE	Oligo
chr1:11701439-11701939	rs4845873	chr1	11707065	A	G	0.717822	0.9251	1	-15.044	73.46	0.575321	0.002196	0.506585	38.0408	8.35179	3	88	6	4	11707065	33.9748	0	0.99711	0.989755	1.02696e-17	9.03726e-16	TRUE	Oligo
chr19:57477340-57477840	rs2074066	chr19	57477028	C	T	0.39604	1.72633	1	-15.8893	73.0824	0.548011	0.002417	0.505009	66.7474	8.43731	4	92	5	5	57474521	33.3655	0	0.994668	0.992359	1.24349e-17	1.29028e-16	TRUE	Oligo
chr6:31271936-31272436	rs2524076	chr6	31276053	G	A	0.584158	0.360282	1	-14.4801	73.0281	0.425383	0.010727	0.350443	21.8722	8.44343	10	518	17	16	31276053	33.761	0	0.904782	0.984078	1.27815e-17	3.31041e-15	TRUE	Oligo
chr19:38093561-38094061	rs4803747	chr19	38094482	C	A	0.341584	0.009077	1	-15.379	72.9498	0.564019	0.002859	0.531387	54.9553	8.45321	3	87	5	7	38094482	33.5648	0	0.995026	0.991174	1.32992e-17	4.17862e-16	TRUE	Oligo
chr1:103074172-103074672	rs34232422	chr1	103064835	TA	TAA	0.054455	1.83249	1	-14.8376	72.6525	0.602824	0.001596	0.502873	68.7368	8.62017	2	94	6	6	103064835	33.7067	0	0.996816	0.972639	1.54614e-17	1.45337e-15	TRUE	Oligo
chr16:9970696-9971196	rs12932206	chr16	9972164	A	G	0.366337	2.32138	1	-14.9127	72.6255	0.594703	0.001501	0.676046	27.7857	8.47951	4	78	12	7	9972164	33.7547	0	0.992859	0.980622	1.56737e-17	1.22255e-15	TRUE	Oligo
chr9:27446993-27447493	rs1058326	chr9	27447091	G	A	0.40099	0.26391	1	-14.7874	72.5658	0.558126	0.003671	0.505242	73.9281	8.43411	2	101	6	5	27447091	33.3022	0	0.995951	0.991497	1.61554e-17	1.6317e-15	TRUE	Oligo
chr3:69821063-69821563	rs34482357;rs71126467;rs80130645;rs112440359;rs144137627	chr3	69829672	GCACACACACACA	GCACACACACACACACA	0.346535	3.29132	1	-15.2949	72.5046	0.5532	0.003697	0.47616	58.6562	8.44635	3	121	8	6	69829672	33.1656	0	0.992951	0.984857	1.66642e-17	5.07097e-16	TRUE	Oligo
chr11:94586475-94586975	rs515115	chr11	94595173	A	T	0.118812	0.163725	1	-14.901	72.4949	0.601973	0.005723	0.588878	43.2636	8.58809	2	75	6	8	94595173	33.6944	0	0.995774	0.982684	1.67462e-17	1.25597e-15	TRUE	Oligo
chr12:131928836-131929336	.	chr12	131929100	CT	C	0.212871	0.714374	1	-15.3956	72.23	0.465032	0.006624	0.472966	97.4255	8.37972	4	63	5	6	131929102	32.732	0	0.995613	0.989278	1.91521e-17	4.02194e-16	TRUE	Oligo
chr14:103543184-103543684	rs201836683;rs34452971	chr14	103541799	CAGG	C	0.336634	0.061037	1	-15.2904	72.1126	0.449691	0.003975	0.487864	62.2422	8.38347	4	56	5	6	103541799	32.9883	0	0.995236	0.99101	2.03258e-17	5.12367e-16	TRUE	Oligo
chr16:56519775-56520275	rs9889162	chr16	56521876	T	A	0.292079	2.65144	1	-15.7767	72.0859	0.545197	0.001588	0.510633	77.5666	8.45037	5	41	6	6	56529149	32.7943	0	0.990241	0.990586	2.06027e-17	1.67244e-16	TRUE	Oligo
chr1:221994934-221995434	rs2800856	chr1	222000759	G	A	0.529703	0.286089	1	-15.7498	71.8099	0.55318	0.003685	0.438574	65.177	8.4095	2	49	6	5	222000759	32.8084	0	0.996657	0.990069	2.36963e-17	1.77922e-16	TRUE	Oligo
chr2:217918546-217919046	rs76730390	chr2	217918936	G	A	0.079208	0.74737	1	-14.8082	71.3882	0.324348	0.001276	0.431449	34.5161	8.15583	4	53	6	5	217918936	33.8181	0	0.983598	0.984993	2.93421e-17	1.55513e-15	TRUE	Oligo
chr9:104093780-104094280	rs3818626	chr9	104094352	C	T	0.549505	0.040793	1	-15.7683	71.3452	0.467645	0.006755	0.524692	111.578	8.42396	3	86	6	5	104090837	32.2324	0	0.996001	0.990912	2.99892e-17	1.70488e-16	TRUE	Oligo
chr19:9312009-9312509	rs61199015	chr19	9308327	A	C	0.069307	5.46075	1	-14.8587	71.2536	0.356705	0.002172	0.619623	30.6899	8.19526	2	49	9	9	9308327	33.6526	0	0.995885	0.971682	3.1414e-17	1.38453e-15	TRUE	Oligo
chr21:42171695-42172195	rs370743	chr21	42172153	C	*	0.366337	13.1056	1	-14.4039	71.0626	0.248926	0.050964	0.733038	1.54704	8.31271	3	114	13	11	42172153	34.1019	0	0.984683	0.993044	3.46072e-17	3.94522e-15	TRUE	Oligo
chr15:92624487-92624987	rs12324189	chr15	92626414	T	A	0.20297	1.27962	1	-15.2152	70.9199	0.5446	0.003461	0.494417	69.6167	8.47225	8	91	7	5	92626414	32.3502	0	0.995392	0.988201	3.72023e-17	6.09318e-16	TRUE	Oligo
chr11:72625722-72626222	rs2047506	chr11	72625787	C	G	0.143564	0.766295	1	-14.5952	70.8532	0.35849	0.010823	0.72948	36.5847	8.24155	2	66	23	8	72625787	33.7867	0	0.978485	0.981451	3.84813e-17	2.53977e-15	TRUE	Oligo
chr19:4851552-4852052	rs35508924	chr19	4854725	G	A	0.247525	0.93695	1	-14.298	70.7311	0.435341	0.003607	0.468703	51.0742	8.35064	3	123	5	4	4854725	32.5197	0	0.992346	0.98985	4.09393e-17	5.03553e-15	TRUE	Oligo
chr17:2041695-2042195	rs76946443	chr17	2033909	G	C	0.108911	0.676116	1	-14.9632	70.699	0.431971	0.003004	0.458903	72.6349	8.31577	5	49	7	4	2033909	32.6365	0	0.995718	0.979076	4.16102e-17	1.08851e-15	TRUE	Oligo
chr11:19776912-19777412	.	chr11	19777093	AC	A	0.252475	0.053355	1	-14.4956	70.5168	0.400379	0.008793	0.511577	33.5453	8.324	2	70	6	7	19777093	32.8656	0	0.962005	0.987029	4.56355e-17	3.19449e-15	TRUE	Oligo
chr12:8242811-8243311	rs2953204	chr12	8245748	C	T	0.084158	2.75052	1	-14.6264	70.3915	0.440618	0.005578	0.499301	80.4103	8.32062	6	145	6	4	8245748	32.408	0	0.992028	0.977703	4.86301e-17	2.36391e-15	TRUE	Oligo
chr3:39406332-39406832	rs3772147	chr3	39406572	G	A	0.277228	1.23474	1	-14.1503	70.3438	0.468814	0.004808	0.506921	114.069	8.38896	4	142	5	7	39406572	31.6879	0	0.994555	0.995155	4.98186e-17	7.07424e-15	TRUE	Oligo
chr9:33447353-33447853	rs12555686	chr9	33447549	G	T	0.079208	0.249792	1	-14.469	70.339	0.37484	0.0045	0.416129	40.6307	8.2262	3	68	7	5	33447549	33.1264	0	0.989724	0.980769	4.99415e-17	3.39602e-15	TRUE	Oligo
chr4:3955270-3955770	rs4974748	chr4	3951603	A	G	0.732673	0.819739	1	-14.5503	70.0209	0.534106	0.004516	0.471634	90.3131	8.381	9	144	15	5	3950758	31.6554	0	0.993913	0.978055	5.86796e-17	2.81662e-15	TRUE	Oligo
chr20:48260259-48260759	rs226811	chr20	48260516	T	G	0.262376	1.10766	1	-14.3373	69.7112	0.560857	0.008197	0.484146	50.0237	8.4834	2	67	6	7	48260516	31.9096	0	0.996307	0.995241	6.86549e-17	4.59988e-15	TRUE	Oligo
chr4:1747199-1747699	rs71167754;rs149352632	chr4	1747086	T	TCTCC	0.371287	0.154885	1	-15.1373	69.6004	0.557178	0.005776	0.471449	62.7725	8.44455	2	88	11	11	1747086	31.6624	0	0.992556	0.977943	7.26224e-17	7.2898e-16	TRUE	Oligo
chr16:83717711-83718211	rs72797288	chr16	83717789	A	C	0.158416	0.120626	1	-14.7218	69.5936	0.380258	0.003194	0.446437	30.2336	8.26741	2	151	7	6	83716777	32.5451	0	0.992497	0.984348	7.28735e-17	1.89752e-15	TRUE	Oligo
chr15:99565083-99565583	rs111999921	chr15	99565348	C	A	0.475248	0.762205	1	-14.6167	69.5834	0.463829	0.005224	0.517333	100.895	8.41334	3	33	5	6	99565348	31.3671	0	0.995471	0.995518	7.32519e-17	2.41731e-15	TRUE	Oligo
chr16:1342831-1343331	rs761056	chr16	1343190	C	T	0.861386	2.6154	1	-14.669	69.5695	0.575449	0.002633	0.5078	42.5848	8.30897	6	58	5	9	1343190	32.2405	0	0.992699	0.989909	7.3767e-17	2.14294e-15	TRUE	Oligo
chr13:110644787-110645287	rs2986322	chr13	110645101	G	T	0.207921	0.146576	1	-14.0563	69.4078	0.54815	0.004893	0.508577	74.2157	8.4724	2	114	5	4	110645101	31.5227	0	0.996988	0.994068	8.00703e-17	8.78503e-15	TRUE	Oligo
chr13:26186217-26186717	rs138415461;rs56421053	chr13	26187132	TCCCCGCTTCCTGTTTCTGCCATCAGTGGGGCCACAGG	T	0.673267	0.303449	1	-14.2989	69.3839	0.543519	0.00352	0.495695	74.9001	8.38546	8	124	6	3	26187139	31.6147	0	0.996763	0.988338	8.10482e-17	5.02499e-15	TRUE	Oligo
chr16:65574194-65574694	rs34890656	chr16	65579263	C	T	0.371287	1.55271	1	-14.3084	69.1181	0.552817	0.004147	0.515589	64.9338	8.44351	3	53	6	6	65579263	31.538	0	0.996811	0.989111	9.27426e-17	4.91536e-15	TRUE	Oligo
chr2:158726866-158727366	rs61048070	chr2	158727426	C	A	0.138614	0.002451	1	-14.6994	68.9988	0.439269	0.003391	0.494913	83.623	8.32932	2	55	9	5	158726048	31.5941	0	0.995159	0.979232	9.85215e-17	1.99821e-15	TRUE	Oligo
chr6:2999485-2999985	rs2070998	chr6	2999467	C	G	0.257426	3.69547	1	-14.4102	68.724	0.541923	0.002996	0.507512	106.394	8.4602	5	103	7	6	3000543	31.1915	0	0.989897	0.985931	1.13255e-16	3.88841e-15	TRUE	Oligo
chr11:132047996-132048496	rs140241648	chr11	132048197	A	G	0.054455	0.334996	1	-13.9696	68.6669	0.188807	0.002661	0.501746	20.109	7.97503	2	92	9	8	132048197	33.1958	0	0.985484	0.97837	1.16583e-16	1.07256e-14	TRUE	Oligo
chr1:64093041-64093541	rs35421478	chr1	64090995	T	A	0.272277	0.066207	1	-14.5432	68.5887	0.422954	0.006939	0.413074	48.5777	8.34518	2	118	6	4	64096329	31.6608	0	0.996151	0.988443	1.21295e-16	2.86257e-15	TRUE	Oligo
chr17:8138772-8139272	rs150284043	chr17	8139019	GCCGGCTCCGC	GCCGGCTCCACCCGGCTCCGC	0.480198	0.013328	1	-14.2784	68.4179	0.383532	0.004594	0.483877	16.7102	8.40384	5	51	12	6	8139019	31.4895	0	0.854906	0.993614	1.32274e-16	5.26792e-15	TRUE	Oligo
chr20:2470623-2471123	rs6138180	chr20	2469589	A	T	0.712871	1.27937	1	-14.7574	68.3438	0.530587	0.002964	0.485776	115.045	8.38984	4	51	7	6	2467927	30.6686	0	0.997122	0.987793	1.37338e-16	1.74831e-15	TRUE	Oligo
chr5:692675-693175	rs4990987	chr5	692910	T	C	0.178218	3.59847	1	-13.6777	67.7469	0.341664	0.019772	0.45452	4.29122	8.2388	6	113	14	16	692910	32.0848	0	0.941225	0.993682	1.85894e-16	2.1006e-14	TRUE	Oligo
chr12:9448008-9448508	rs74062850	chr12	9448276	G	C	0.064356	0.477842	1	-13.7904	67.5277	0.399931	0.002917	0.498008	58.6865	8.26119	2	78	5	6	9448276	31.4022	0	0.99429	0.982352	2.07747e-16	1.62042e-14	TRUE	Oligo
chr9:27529560-27530060	rs10757664	chr9	27528296	T	C	0.49505	0.089716	1	-14.579	67.4851	0.529447	0.005242	0.515654	97.225	8.41931	5	59	6	6	27528296	30.252	0	0.995436	0.991186	2.12283e-16	2.63641e-15	TRUE	Oligo
chr19:52857473-52857973	rs79707088;rs371279518;rs375598327;rs113315558;rs71304189	chr19	52860597	C	CAAAAA	0.158416	0.159232	1	-13.5029	67.472	0.364475	0.017149	0.490171	17.7271	8.24228	2	147	5	4	52860597	31.6204	0	0.991314	0.985849	2.13698e-16	3.14137e-14	TRUE	Oligo
chr8:126647565-126648065	rs73337000	chr8	126647837	G	A	0.059406	0.402881	1	-13.9093	67.2298	0.590846	0.002083	0.460225	58.825	8.5861	5	51	5	12	126647837	31.0668	0	0.985621	0.981136	2.41635e-16	1.23234e-14	TRUE	Oligo
chr5:1801071-1801571	rs11745573	chr5	1801318	A	G	0.89604	1.35957	1	-14.9425	67.2121	0.661259	0.010069	0.292971	21.7404	8.18123	3	93	5	4	1801318	31.9433	0	0.99748	0.987759	2.4381e-16	1.14157e-15	TRUE	Oligo
chr12:54941655-54942155	rs11614470	chr12	54941806	C	A	0.173267	0.451966	1	-13.8504	67.0732	0.392751	0.005813	0.372455	37.3619	8.28954	2	122	5	4	54941806	31.2404	0	0.994982	0.993473	2.61614e-16	1.41133e-14	TRUE	Oligo
chr22:38923743-38924243	rs6519156	chr22	38923981	C	T	0.20297	0.009793	1	-13.7461	67.027	0.423756	0.00287	0.420413	37.3863	8.33177	3	67	5	7	38923981	30.8421	0	0.991347	0.99371	2.67814e-16	1.79436e-14	TRUE	Oligo
chr22:20016604-20017104	rs4819853	chr22	20012237	A	G	0.361386	1.89235	1	-13.6788	66.9174	0.548279	0.002302	0.502576	95.1027	8.44804	4	74	6	5	20012237	30.383	0	0.979938	0.989571	2.83131e-16	2.09517e-14	TRUE	Oligo
chr10:31928082-31928582	rs72778380	chr10	31929172	G	T	0.069307	0.560095	1	-13.7403	66.9003	0.3508	0.006048	0.472059	24.9885	8.18821	3	69	7	12	31929172	31.6467	0	0.986463	0.976525	2.85591e-16	1.81832e-14	TRUE	Oligo
chr10:48470146-48470646	rs1867579	chr10	48463351	G	A	0.732673	0.157901	1	-14.3252	66.8671	0.398631	0.003215	0.399518	32.9446	8.51397	3	59	16	6	48463351	30.9042	0	0.995572	0.990425	2.90439e-16	4.72915e-15	TRUE	Oligo
chr1:37071851-37072351	rs709297	chr1	37070533	A	T	0.381188	3.89031	1	-13.8262	66.8527	0.450136	0.001647	0.490593	73.5902	8.39672	2	51	6	6	37070533	30.3649	0	0.991176	0.989816	2.9257e-16	1.49211e-14	TRUE	Oligo
chr1:39952648-39953148	rs140696582	chr1	39955945	TG	T	0.277228	0.377728	1	-14.5975	66.7972	0.460742	0.001785	0.482321	92.2793	8.38448	3	32	6	5	39955945	30.1266	0	0.996354	0.989933	3.00918e-16	2.52661e-15	TRUE	Oligo
chr9:28365325-28365825	rs16912737	chr9	28363323	A	G	0.148515	3.07261	1	-13.6119	66.447	0.354575	0.005192	0.443925	25.0369	8.224	2	136	8	9	28363323	31.2517	0	0.98962	0.976075	3.59429e-16	2.44412e-14	TRUE	Oligo
chr2:190372272-190372772	.	chr2	190372758	TG	T	0.30198	0.326468	1	-13.7554	66.2346	0.273731	0.034995	0.79539	4.40843	8.25816	2	109	15	14	190372760	31.7512	0	0.98206	0.989313	4.00318e-16	1.75635e-14	TRUE	Oligo
chr2:241315086-241315586	rs12233133	chr2	241317397	G	C	0.232673	1.99165	1	-14.4932	66.2244	0.456855	0.003645	0.497078	98.4472	8.36959	3	63	6	6	241322449	29.9501	0	0.995488	0.989866	4.02409e-16	3.21248e-15	TRUE	Oligo
chr1:232805199-232805699	rs12409898	chr1	232805407	C	T	0.717822	0.262059	1	-13.7256	66.0132	0.548494	0.001384	0.464045	77.0314	8.37377	4	42	5	5	232805407	29.9918	0	0.996063	0.994743	4.47905e-16	1.8812e-14	TRUE	Oligo
chr17:76569907-76570407	rs12601644	chr17	76570053	T	C	0.514851	2.25825	1	-13.6287	65.9374	0.455529	0.002934	0.472859	80.3315	8.42182	4	101	5	4	76570053	29.8352	0	0.995648	0.9953	4.65476e-16	2.35114e-14	TRUE	Oligo
chr13:110915550-110916050	rs9521993	chr13	110923238	C	T	0.183168	0.165327	1	-13.7502	65.4257	0.532156	0.004163	0.493438	111.447	8.45829	8	69	6	4	110923238	29.3507	0	0.996995	0.986776	6.03478e-16	1.77759e-14	TRUE	Oligo
chr3:171829865-171830365	rs13100325	chr3	171830897	G	A	0.237624	0.026617	1	-14.1317	65.3987	0.432906	0.004842	0.42587	60.321	8.34897	3	65	8	4	171834689	29.9562	0	0.995367	0.982582	6.11807e-16	7.3842e-15	TRUE	Oligo
chr11:42631470-42631970	rs77681725	chr11	42631716	G	A	0.054455	0.334996	1	-14.1375	65.3541	0.361838	0.003445	0.346982	51.8351	8.19137	2	88	6	4	42631716	30.7721	0	0.996356	0.979602	6.25786e-16	7.28656e-15	TRUE	Oligo
chr6:29942668-29943168	rs9260107	chr6	29941968	A	G	0.574257	1.81143	1	-13.3493	65.3002	0.336904	0.073581	0.56722	0.793689	8.46568	20	1113	7	7	29941743	31.0435	0	0.987316	0.987031	6.43164e-16	4.47401e-14	TRUE	Oligo
chr11:68017360-68017860	rs12806003	chr11	68016492	G	A	0.10396	0.941581	1	-13.685	64.8837	0.418373	0.003469	0.457602	56.2934	8.29485	3	47	9	5	68016492	29.9595	0	0.995578	0.975828	7.945e-16	2.06539e-14	TRUE	Oligo
chr5:168794359-168794859	rs148740111;rs57943176	chr5	168794356	C	CTGTAATACCTG	0.341584	1.51784	1	-13.6274	64.6098	0.430413	0.006738	0.460651	41.127	8.37595	3	81	6	4	168794356	29.6101	0	0.994612	0.987758	9.12999e-16	2.35843e-14	TRUE	Oligo
chr11:3834231-3834731	rs4910856	chr11	3839270	T	A	0.094059	1.08875	1	-13.2264	64.5957	0.41667	0.004428	0.550875	54.342	8.29179	3	90	6	5	3839270	29.9	0	0.995994	0.975729	9.19548e-16	5.937e-14	TRUE	Oligo
chr3:13657754-13658254	rs2974408	chr3	13660260	C	G	0.574257	0.079565	1	-13.023	64.5457	0.42781	0.007586	0.404062	37.309	8.44573	2	113	11	12	13660260	29.6203	0	0.938676	0.99123	9.43213e-16	9.48463e-14	TRUE	Oligo
chr13:43805608-43806108	rs1888301	chr13	43802865	A	G	0.257426	0.462807	1	-13.8242	64.3456	0.457163	0.003117	0.472502	57.3115	8.37377	8	64	6	7	43802865	29.1098	0	0.992728	0.98795	1.04403e-15	1.4991e-14	TRUE	Oligo
chr22:22370862-22371362	rs4821964	chr22	22371125	A	C	0.534653	0.121424	1	-12.5771	64.2856	0.445352	0.006142	0.450076	45.7265	8.41865	2	246	5	5	22371125	29.1753	0	0.993413	0.990654	1.07629e-15	2.64767e-13	TRUE	Oligo
chr18:26441556-26442056	rs118186328	chr18	26441739	C	T	0.064356	0.477842	1	-14.1191	64.2023	0.386753	0.003013	0.445446	50.6205	8.23594	3	87	5	6	26441739	30.0309	0	0.994153	0.982192	1.12275e-15	7.60154e-15	TRUE	Oligo
chr8:141279504-141280004	rs7008980	chr8	141279876	T	C	0.069307	0.630778	1	-13.42	63.9911	0.579195	0.002601	0.481274	80.388	8.56527	3	58	5	5	141279876	29.345	0	0.993154	0.985729	1.24983e-15	3.80193e-14	TRUE	Oligo
chr19:46513361-46513861	rs8105338	chr19	46513644	C	T	0.084158	8.69928	1	-12.7516	63.8655	0.354853	0.002069	0.430252	30.8408	8.20112	2	133	5	5	46513644	29.9815	0	0.985478	0.989966	1.33208e-15	1.77166e-13	TRUE	Oligo
chr4:15778565-15779065	rs16892407	chr4	15772313	A	G	0.311881	7.29213	1	-12.9439	63.7851	0.5681	0.008176	0.39126	49.3535	8.47065	2	82	6	5	15772313	29.1716	0	0.986096	0.986593	1.38758e-15	1.13782e-13	TRUE	Oligo
chr5:169710689-169711189	rs11954030	chr5	169716643	A	C	0.272277	0.059964	1	-13.0557	63.7727	0.560112	0.004589	0.476419	52.5116	8.46746	2	63	6	5	169716643	28.9791	0	0.995761	0.987784	1.39634e-15	8.79692e-14	TRUE	Oligo
chr6:29748908-29749408	rs9391630	chr6	29754738	A	G	0.193069	0.238635	1	-12.451	63.5931	0.435828	0.006858	0.47435	55.5277	8.34065	4	277	6	13	29754738	29.1266	0	0.996468	0.984747	1.52967e-15	3.54012e-13	TRUE	Oligo
chr12:62632367-62632867	rs17732182	chr12	62632351	C	T	0.133663	0.028234	1	-13.5398	63.441	0.403016	0.004061	0.407166	40.9191	8.28457	4	125	6	5	62633703	29.3975	0	0.994135	0.97871	1.6524e-15	2.88567e-14	TRUE	Oligo
chr4:7328920-7329420	rs12650279	chr4	7320567	G	A	0.39604	2.55391	1	-13.3793	63.3804	0.405525	0.005181	0.511452	26.9593	8.37237	3	147	26	26	7319594	29.4126	0	0.961503	0.988345	1.70408e-15	4.175e-14	TRUE	Oligo
chr22:24285318-24285818	rs9624447	chr22	24285587	C	T	0.262376	0.289786	1	-13.5924	63.0982	0.374525	0.003372	0.455816	22.6978	8.29708	2	13	5	4	24285587	29.4431	0	0.977296	0.97205	1.96649e-15	2.55644e-14	TRUE	Oligo
chr13:21318817-21319317	rs35007728	chr13	21319082	G	C	0.366337	0.443974	1	-13.2147	63.0589	0.561447	0.006379	0.520807	40.3634	8.45221	2	171	9	12	21319082	28.6385	0	0.981941	0.973324	2.00612e-15	6.09935e-14	TRUE	Oligo
chr17:80988939-80989439	rs4969326	chr17	80989145	A	G	0.732673	0.157901	1	-12.8719	63.0383	0.557482	0.004738	0.546098	69.515	8.36262	5	90	5	6	80989145	28.7546	0	0.996679	0.995011	2.02726e-15	1.34322e-13	TRUE	Oligo
chr1:224879348-224879848	rs2800230	chr1	224873727	A	G	0.608911	1.04628	1	-12.911	62.7003	0.578029	0.001435	0.376734	36.7591	8.39281	2	51	6	9	224873727	28.6783	0	0.98412	0.988711	2.4068e-15	1.22747e-13	TRUE	Oligo
chr4:98995366-98995866	rs184389534	chr4	98995503	C	G	0.054455	0.334996	1	-13.954	62.6804	0.641855	0.026083	0.211616	36.132	8.70236	2	86	5	4	98995503	29.0855	0	0.947507	0.976684	2.43124e-15	1.11186e-14	TRUE	Oligo
chr10:103193097-103193597	rs7077291	chr10	103185994	C	T	0.351485	0.043489	1	-13.3029	62.5925	0.530376	0.003827	0.506137	126.266	8.43102	7	76	7	6	103185994	27.9096	0	0.974229	0.989875	2.54214e-15	4.97825e-14	TRUE	Oligo
chr2:207107424-207107924	rs17282699	chr2	207110482	T	C	0.277228	0.377728	1	-13.1435	62.5083	0.546194	0.005162	0.523674	80.7573	8.46031	2	89	7	6	207110482	28.18	0	0.995414	0.990138	2.65322e-15	7.18605e-14	TRUE	Oligo
chr8:17801004-17801504	rs493250	chr8	17806140	G	C	0.806931	0.022556	1	-12.8125	62.4025	0.595218	0.001033	0.633704	34.7896	8.30388	4	55	6	6	17806140	28.8381	0	0.996541	0.985292	2.79967e-15	1.53982e-13	TRUE	Oligo
chr2:33378841-33379341	rs17012913	chr2	33379065	C	A	0.054455	0.334996	1	-13.8649	62.3319	0.34607	0.00092	0.488057	50.9466	8.17031	3	63	6	7	33379065	29.3391	0	0.973984	0.979614	2.90182e-15	1.36491e-14	TRUE	Oligo
chr19:14834978-14835478	rs66824756	chr19	14836381	T	C	0.415842	0.047963	1	-12.9247	62.189	0.623308	0.001902	0.650463	19.0957	8.46479	3	74	6	8	14836381	28.9769	0	0.994112	0.99046	3.12026e-15	1.18928e-13	TRUE	Oligo
chr2:151261384-151261884	rs35240993	chr2	151261824	G	GT	0.594059	3.6711	1	-13.3554	61.9997	0.460147	0.003877	0.48746	80.5524	8.43384	5	47	8	6	151261824	27.812	0	0.994872	0.985087	3.43517e-15	4.41211e-14	TRUE	Oligo
chr2:233460945-233461445	rs62195093	chr2	233460865	C	T	0.282178	2.23326	1	-12.7969	61.9796	0.574027	0.00271	0.545869	44.9787	8.48479	2	46	6	6	233460865	28.3013	0	0.985546	0.988515	3.4703e-15	1.59634e-13	TRUE	Oligo
chr15:79923566-79924066	rs34172478	chr15	79924589	T	C	0.227723	3.35561	1	-13.2137	61.9257	0.554781	0.003198	0.46431	60.2252	8.47911	6	145	7	6	79918430	28.1187	0	0.992024	0.984121	3.56672e-15	6.11299e-14	TRUE	Oligo
chr10:121332958-121333458	rs144451298	chr10	121332476	GTGATGATGATGATGATGATA	*	0.306931	0.482597	1	-13.0156	61.731	0.561496	0.004719	0.561466	50.1569	8.47393	2	98	6	4	121332459	28.0073	0	0.994019	0.991259	3.93726e-15	9.64628e-14	TRUE	Oligo
chr2:239138476-239138976	rs3791457	chr2	239128967	C	T	0.207921	0.04899	1	-13.416	61.7069	0.556438	0.00564	0.456235	61.3614	8.48559	3	62	7	6	239128967	27.962	0	0.995313	0.98549	3.98585e-15	3.837e-14	TRUE	Oligo
chr10:79335653-79336153	rs10824746	chr10	79335971	C	T	0.435644	0.549553	1	-12.5975	61.5322	0.525733	0.002742	0.481052	137.748	8.42343	5	58	4	5	79335971	27.1666	0	0.995008	0.996208	4.35572e-15	2.52632e-13	TRUE	Oligo
chr2:47783653-47784153	rs3136233	chr2	47783882	C	G	0.544554	0.676116	1	-12.3852	61.0108	0.425102	0.005171	0.441588	27.3941	8.42509	5	90	4	8	47783882	27.9366	0	0.985602	0.97807	5.67628e-15	4.11861e-13	TRUE	Oligo
chr9:20620310-20620810	rs2780835	chr9	20620597	C	T	0.282178	0.262059	1	-12.4574	60.7197	0.456958	0.005392	0.510581	82.8545	8.37871	2	53	5	4	20620597	27.2541	0	0.995813	0.994682	6.58089e-15	3.48787e-13	TRUE	Oligo
chr20:10217367-10217867	rs117268516	chr20	10217548	T	A	0.069307	0.630778	1	-12.5262	60.5733	0.350487	0.00246	0.538894	32.3769	8.18839	2	42	5	4	10217548	28.4157	0	0.987556	0.985732	7.08907e-15	2.97741e-13	TRUE	Oligo
chr18:13566853-13567353	rs8097090	chr18	13565376	C	T	0.207921	0.146576	1	-12.7321	60.4171	0.549757	0.004308	0.529472	62.3483	8.47511	4	98	5	4	13565376	27.254	0	0.993549	0.988647	7.67439e-15	1.85323e-13	TRUE	Oligo
chr10:71969822-71970322	rs4148914	chr10	71970048	G	A	0.277228	0.143331	1	-12.3621	60.3243	0.461249	0.002972	0.481644	67.1589	8.38396	8	54	4	4	71970048	27.0198	0	0.995842	0.99291	8.04474e-15	4.34416e-13	TRUE	Oligo
chr17:7403900-7404400	rs8071437	chr17	7400226	A	G	0.851485	0.933223	1	-12.6648	60.2987	0.401153	0.027215	0.658732	32.9006	8.55688	2	53	6	7	7400226	27.7287	0	0.980183	0.982569	8.15009e-15	2.16376e-13	TRUE	Oligo
chr6:134268010-134268510	rs11154760	chr6	134258911	C	T	0.148515	1.94468	1	-12.6048	60.1316	0.420216	0.00287	0.483868	59.122	8.30678	2	56	7	6	134258911	27.5749	0	0.969401	0.986273	8.87215e-15	2.48428e-13	TRUE	Oligo
chr13:49691293-49691793	rs9568308	chr13	49691102	C	T	0.138614	0.614432	1	-12.0931	60.0213	0.426877	0.004814	0.418571	57.4233	8.31338	4	86	6	3	49691102	27.4953	0	0.994099	0.979073	9.38372e-15	8.07e-13	TRUE	Oligo
chr15:78859864-78860364	.	chr15	78860444	T	A	0.326733	0.009708	1	-12.0341	59.9905	0.445792	0.005833	0.488805	59.3937	8.3804	2	97	7	7	78860444	27.1204	0	0.977445	0.990614	9.53169e-15	9.24574e-13	TRUE	Oligo
chr17:80773649-80774149	rs10712532	chr17	80767845	AT	A	0.272277	0.558098	1	-13.0867	59.9471	0.429598	0.004204	0.383502	35.2065	8.35516	4	102	5	5	80767845	27.3673	0	0.993917	0.988857	9.74439e-15	8.19034e-14	TRUE	Oligo
chr14:102415676-102416176	rs72700604	chr14	102415970	G	A	0.316832	3.15103	1	-12.7463	59.8741	0.536791	0.001788	0.497165	82.1024	8.43805	4	40	5	5	102415970	26.6379	0	0.987132	0.976948	1.01121e-14	1.79351e-13	TRUE	Oligo
chr2:127695650-127696150	rs113537826	chr2	127694714	G	A	0.148515	3.07261	1	-12.6218	59.7784	0.34539	0.007179	0.277685	16.2359	8.21919	2	45	9	8	127694714	28.0982	0	0.992473	0.970365	1.06162e-14	2.38865e-13	TRUE	Oligo
chr5:9192218-9192718	rs40697	chr5	9192375	G	A	0.653465	0.146576	1	-11.992	59.5934	0.596023	0.017023	0.41946	10.5935	8.35959	5	97	4	4	9192375	27.6032	0	0.996655	0.995351	1.16624e-14	1.01855e-12	TRUE	Oligo
chr6:44133529-44134029	rs6458370	chr6	44140829	G	A	0.509901	0.251659	1	-12.1032	59.4228	0.543499	0.006171	0.410263	62.3254	8.41477	4	62	6	5	44140829	26.6338	0	0.995135	0.991327	1.27186e-14	7.88554e-13	TRUE	Oligo
chr4:184733919-184734419	rs56034065	chr4	184734248	A	G	0.143564	0.00437	1	-11.7761	59.3519	0.463732	0.003247	0.509747	115.188	8.36711	5	127	5	6	184734248	26.4469	0	0.995703	0.991833	1.31855e-14	1.67456e-12	TRUE	Oligo
chr20:3045732-3046232	rs8184100	chr20	3045769	C	T	0.148515	3.07261	1	-12.4712	59.287	0.557005	0.006976	0.488926	79.7465	8.50003	2	74	5	5	3045769	26.7539	0	0.990169	0.990472	1.36272e-14	3.37892e-13	TRUE	Oligo
chr9:6681092-6681592	rs59768269	chr9	6680594	C	T	0.138614	0.614432	1	-12.0349	59.204	0.468475	0.003887	0.485688	126.176	8.37172	9	136	5	5	6680594	26.3181	0	0.996223	0.982799	1.42144e-14	9.22848e-13	TRUE	Oligo
chr10:122344564-122345064	rs7075614	chr10	122344875	T	A	0.069307	0.630778	1	-12.3705	59.2005	0.57092	0.002954	0.518081	78.858	8.5461	3	88	5	5	122344875	26.9231	0	0.997073	0.985728	1.42397e-14	4.26101e-13	TRUE	Oligo
chr3:156037385-156037885	rs9836680	chr3	156042443	A	G	0.118812	0.163725	1	-12.3304	59.0827	0.393028	0.002209	0.44649	41.7309	8.26661	3	57	7	9	156042443	27.2637	0	0.968427	0.976503	1.51179e-14	4.67322e-13	TRUE	Oligo
chr19:20279433-20279933	rs73000732	chr19	20276014	C	T	0.188119	0.139972	1	-13.5495	58.985	0.434308	0.002178	0.454993	52.9742	8.33928	4	94	6	4	20276014	26.7898	0	0.992725	0.986771	1.58882e-14	2.82156e-14	TRUE	Oligo
chr1:166975293-166975793	rs7545806	chr1	166969318	T	C	0.19802	0.000616	1	-12.8219	58.9041	0.45658	0.002832	0.482204	94.7254	8.36369	3	44	6	3	166984949	26.3956	0	0.995499	0.986488	1.65543e-14	1.50698e-13	TRUE	Oligo
chr14:32657030-32657530	rs11846446	chr14	32650649	T	C	0.188119	0.862803	1	-12.0879	58.8086	0.430883	0.004231	0.511568	49.0161	8.33572	2	47	6	6	32650649	26.8107	0	0.993724	0.987126	1.73783e-14	8.16781e-13	TRUE	Oligo
chr20:62794069-62794569	rs74264393;rs141919196	chr20	62794319	GGAGGCA	G	0.376238	0.948526	1	-12.2837	58.7793	0.276031	0.008034	0.778241	3.27902	8.32576	4	59	24	17	62794319	28.0522	0	0.809763	0.990928	1.76389e-14	5.20347e-13	TRUE	Oligo
chr9:117492478-117492978	rs59004464	chr9	117492542	A	G	0.123762	0.172742	1	-11.869	58.5723	0.583588	0.003043	0.460434	44.403	8.5583	3	69	5	3	117492542	26.7629	0	0.994443	0.991103	1.95955e-14	1.35209e-12	TRUE	Oligo
chr6:163149005-163149505	rs10945873	chr6	163149260	T	A	0.376238	0.01586	1	-11.7959	58.532	0.422652	0.006967	0.504906	16.724	8.38797	3	80	5	10	163149260	26.7442	0	0.996162	0.995558	2.00009e-14	1.60007e-12	TRUE	Oligo
chr17:81110401-81110901	rs4076427	chr17	81113737	G	C	0.351485	0.043489	1	-12.0096	58.4748	0.448931	0.004459	0.492677	52.8151	8.38957	4	95	7	6	81113737	26.3735	0	0.995914	0.990079	2.05909e-14	9.78067e-13	TRUE	Oligo
chr2:232440457-232440957	rs1190413	chr2	232448558	A	G	0.643564	0.130151	1	-11.7362	58.4494	0.552926	0.007334	0.501422	56.3899	8.38402	2	88	6	5	232448558	26.332	0	0.98258	0.990419	2.08592e-14	1.83561e-12	TRUE	Oligo
chr1:63087930-63088430	rs6661226	chr1	63088228	G	C	0.485149	0.498458	1	-11.7636	58.4105	0.454987	0.003321	0.4418	66.3818	8.41512	2	81	5	4	63088228	26.1555	0	0.995638	0.995662	2.12753e-14	1.7233e-12	TRUE	Oligo
chr6:10316289-10316789	rs199932437	chr6	10320630	AT	A	0.217822	0.014746	1	-12.1264	58.2132	0.410923	0.006254	0.43195	37.7359	8.32384	2	92	6	4	10320630	26.7561	0	0.995639	0.987335	2.35197e-14	7.47495e-13	TRUE	Oligo
chr12:125533398-125533898	rs61943472	chr12	125533705	C	T	0.158416	3.57869	1	-11.9337	57.9803	0.543779	0.005498	0.484173	71.5794	8.48038	4	44	5	4	125533705	25.9451	0	0.994091	0.975727	2.64753e-14	1.16491e-12	TRUE	Oligo
chr14:90396624-90397124	rs2300496	chr14	90398504	C	A	0.584158	5.01184	1	-12.5416	57.9447	0.530144	0.003067	0.512208	99.0799	8.40411	3	52	6	7	90392032	25.5265	0	0.995732	0.988711	2.69587e-14	2.87326e-13	TRUE	Oligo
chr1:244155207-244155707	rs10754817	chr1	244155419	G	C	0.30198	0.713674	1	-11.5849	57.7188	0.540353	0.003834	0.500288	90.6723	8.44938	2	86	5	4	244155419	25.6621	0	0.995584	0.995581	3.02406e-14	2.60069e-12	TRUE	Oligo
chr2:237979996-237980496	rs71781021;rs376635486;rs368201528;rs57914670;rs371917146	chr2	237972541	ATTT	A	0.440594	0.933765	1	-11.7994	57.5603	0.561117	0.003008	0.368164	37.5929	8.43279	4	77	14	13	237972541	25.9179	0	0.99726	0.980223	3.27776e-14	1.58717e-12	TRUE	Oligo
chr6:134115415-134115915	rs76686063	chr6	134115158	G	A	0.138614	0.614432	1	-11.2693	57.4858	0.450923	0.001734	0.51466	81.6369	8.34603	7	158	6	4	134115158	25.8577	0	0.992448	0.979516	3.40436e-14	5.37889e-12	TRUE	Oligo
chr8:3397587-3398087	rs12375250	chr8	3397487	T	C	0.376238	0.302424	1	-11.9715	57.3531	0.549044	0.003016	0.484456	61.9695	8.44141	4	223	7	6	3400889	25.6999	0	0.9931	0.989905	3.64191e-14	1.06779e-12	TRUE	Oligo
chr8:64695457-64695957	rs2356990	chr8	64696419	C	G	0.20297	0.009793	1	-12.3556	57.3443	0.440001	0.004686	0.482894	56.0468	8.34525	2	35	5	5	64696419	25.9433	0	0.994321	0.987516	3.65829e-14	4.4099e-13	TRUE	Oligo
chr7:66681851-66682351	rs66523616	chr7	66681590	TG	T	0.90099	0.000122	1	-12.3496	57.1915	0.541562	0.00393	0.51084	124.135	8.35168	6	75	6	5	66681590	25.5743	0	0.997108	0.975026	3.95379e-14	4.4706e-13	TRUE	Oligo
chr11:2730682-2731182	rs72844252	chr11	2730749	G	T	0.108911	0.04122	1	-11.4947	56.7595	0.431456	0.004531	0.611656	71.6129	8.31644	2	65	5	5	2730749	25.7973	0	0.995144	0.989459	4.92493e-14	3.20121e-12	TRUE	Oligo
chr2:127106849-127107349	rs376894613	chr2	127105471	CCTCCT	C	0.381188	0.081254	1	-11.9965	56.7314	0.457939	0.003684	0.447743	70.0653	8.39673	4	80	5	6	127105471	25.2966	0	0.989073	0.991582	4.99582e-14	1.008e-12	TRUE	Oligo
chr7:1920051-1920551	rs55754118	chr7	1920331	G	A	0.084158	0.135044	1	-12.8185	56.7087	0.588212	0.003722	0.430679	57.4951	8.57712	2	109	5	4	1920331	25.8345	0	0.993834	0.98751	5.054e-14	1.51865e-13	TRUE	Oligo
chr19:6744854-6745354	rs3841541;rs71309647	chr19	6745146	C	CGGGCA	0.420792	0.207714	1	-11.5247	56.5308	0.448132	0.002253	0.593313	55.777	8.40208	5	54	7	6	6745146	25.3917	0	0.996536	0.990502	5.53241e-14	2.9875e-12	TRUE	Oligo
chr1:52927007-52927507	rs11206043	chr1	52936880	C	T	0.618812	0.961283	1	-12.0231	56.515	0.272243	0.073659	0.840597	2.81296	8.54099	2	17	9	9	52936880	26.8116	0	0.983746	0.992592	5.5771e-14	9.48107e-13	TRUE	Oligo
chr2:9555644-9556144	rs11893688	chr2	9555153	C	T	0.643564	7.15922	1	-12.039	56.4552	0.551108	0.004617	0.540414	74.9903	8.39344	2	61	7	5	9555153	25.2962	0	0.995888	0.991527	5.74928e-14	9.14179e-13	TRUE	Oligo
chr15:90954591-90955091	rs10852139	chr15	90951771	T	A	0.163366	0.901865	1	-11.1472	55.6908	0.538774	0.005921	0.432192	109.871	8.47029	5	84	6	5	90951771	24.7463	0	0.995461	0.986545	8.48156e-14	7.12451e-12	TRUE	Oligo
chr12:9240744-9241244	rs877169	chr12	9240997	T	C	0.539604	0.056143	1	-11.0542	55.4483	0.435747	0.003743	0.437801	30.1989	8.42448	4	92	5	8	9240997	25.0304	0	0.994473	0.995815	9.59478e-14	8.8272e-12	TRUE	Oligo
chr12:124098881-124099381	rs12813142	chr12	124099159	C	T	0.158416	0.120626	1	-11.5003	55.2506	0.43525	0.00299	0.384352	46.9473	8.33063	3	64	6	4	124099159	24.9513	0	0.988688	0.992742	1.06105e-13	3.15979e-12	TRUE	Oligo
chr11:131278328-131278828	rs1793759	chr11	131278589	T	C	0.153465	0.22644	1	-10.9739	54.7753	0.394016	0.018087	0.62436	7.68507	8.28477	5	79	6	10	131278589	25.3692	0	0.991221	0.99257	1.35126e-13	1.062e-11	TRUE	Oligo
chr19:41411797-41412297	rs150299227;rs66838098	chr19	41418091	CAAAA	CA	0.594059	0.313251	1	-11.9216	54.6288	0.59725	0.006819	0.618942	17.6849	8.37778	2	59	6	6	41418091	25.0221	0	0.996058	0.988879	1.45583e-13	1.19776e-12	TRUE	Oligo
chr22:17564797-17565297	.	chr22	17563390	G	C	0.623762	2.465	1	-11.11	54.529	0.568059	0.004484	0.508455	31.5101	8.38859	3	75	6	6	17563390	24.6763	0	0.995544	0.992306	1.53173e-13	7.76224e-12	TRUE	Oligo
chr17:32495166-32495666	rs1047208	chr17	32493413	A	T	0.430693	0.011552	1	-11.5621	54.2932	0.457789	0.006058	0.548387	50.4242	8.40544	5	26	6	5	32493413	24.1337	0	0.995847	0.990451	1.72697e-13	2.74117e-12	TRUE	Oligo
chr19:8832621-8833121	rs372307028;rs148064726;rs142846970;rs148269781	chr19	8833989	AAAAAC	A	0.242574	0.327644	1	-11.9761	54.1256	0.530856	0.005402	0.502484	114.163	8.4446	2	58	6	3	8833989	23.6306	0	0.996833	0.988889	1.88079e-13	1.05645e-12	TRUE	Oligo
chr3:58332543-58333043	rs185407974	chr3	58332750	G	A	0.079208	0.249792	1	-10.8426	53.954	0.453079	0.002315	0.4966	130.044	8.33906	9	140	4	9	58332737	24.1426	0	0.987947	0.987016	2.05244e-13	1.43671e-11	TRUE	Oligo
chr5:674638-675138	rs1709544	chr5	674806	C	T	0.584158	0.047963	1	-10.4385	53.7623	0.566291	0.005881	0.493942	38.766	8.39066	3	161	6	13	674806	24.1607	0	0.902022	0.995936	2.26275e-13	3.64303e-11	TRUE	Oligo
chr7:22854114-22854614	rs13221012	chr7	22860459	A	T	0.351485	0.416112	1	-10.5708	53.612	0.552176	0.003915	0.531295	53.5319	8.44753	3	110	7	5	22860459	23.9427	0	0.99681	0.988842	2.44261e-13	2.68688e-11	TRUE	Oligo
chr22:42070646-42071146	rs2413667	chr22	42076233	A	C	0.212871	0.117301	1	-10.9836	53.5879	0.537146	0.007527	0.469565	99.6362	8.45851	3	42	5	5	42076233	23.6118	0	0.996357	0.987054	2.47281e-13	1.03858e-11	TRUE	Oligo
chr16:81185360-81185860	.	chr16	81188113	T	C	0.163366	0.901865	1	-11.0268	53.3711	0.425706	0.00242	0.418772	49.266	8.32011	3	115	6	4	81188113	24.2027	0	0.991365	0.985311	2.76128e-13	9.40074e-12	TRUE	Oligo
chr6:158584039-158584539	rs9364977	chr6	158584435	A	T	0.257426	0.130151	1	-11.3989	53.3441	0.383683	0.008489	0.456695	20.6838	8.30718	1	50	6	4	158584602	24.6009	0	0.995151	0.987758	2.79954e-13	3.99074e-12	TRUE	Oligo
chr15:51377191-51377691	rs11070847	chr15	51373385	C	G	0.09901	1.26893	1	-10.8366	53.3305	0.567508	0.002229	0.554115	68.9575	8.52933	3	63	6	4	51373385	23.9841	0	0.991296	0.980218	2.81893e-13	1.45687e-11	TRUE	Oligo
chr11:10413217-10413717	rs11821297	chr11	10422054	G	A	0.10396	0.00957	1	-10.8484	53.3072	0.442733	0.0038	0.507274	75.6316	8.32914	3	100	7	4	10422054	23.9502	0	0.996396	0.970214	2.85259e-13	1.41766e-11	TRUE	Oligo
chr22:45240741-45241241	rs35293203	chr22	45237924	CT	C	0.193069	0.238635	1	-11.4871	53.2932	0.454839	0.006785	0.444597	70.9927	8.36811	5	94	10	10	45237410	23.5233	0	0.670918	0.983963	2.87306e-13	3.25739e-12	TRUE	Oligo
chr8:143843870-143844370	rs372792434;rs60364890	chr8	143842897	TAATA	T	0.574257	0.079565	1	-11.5985	53.2923	0.548841	0.0036	0.37729	50.3039	8.39763	5	43	10	7	143842897	23.7676	0	0.996648	0.987839	2.87425e-13	2.52043e-12	TRUE	Oligo
chr7:149028572-149029072	rs12667507	chr7	149031663	T	C	0.806931	1.27056	1	-11.5154	53.2439	0.522348	0.002869	0.488761	146.858	8.38814	5	86	6	5	149031663	23.0124	0	0.996706	0.983503	2.94607e-13	3.05217e-12	TRUE	Oligo
chr7:22111029-22111529	rs4722097	chr7	22111270	A	C	0.366337	0.036474	1	-10.5166	53.0585	0.431841	0.005683	0.370295	35.1559	8.37941	2	94	5	6	22111270	23.9347	0	0.995188	0.995742	3.23768e-13	3.04342e-11	TRUE	Oligo
chr17:78899556-78900056	rs3744787	chr17	78897589	A	G	0.10396	1.35957	1	-11.3567	53.0162	0.426709	0.001084	0.386887	67.0849	8.30671	4	78	7	7	78897589	24.0023	0	0.997165	0.972588	3.3081e-13	4.39895e-12	TRUE	Oligo
chr19:46426568-46427068	rs140743476;rs3063412;rs67520211	chr19	46429549	CTTTT	C	0.183168	0.852856	1	-10.5812	52.9763	0.575682	0.008181	0.284629	41.1695	8.51594	2	169	6	4	46429549	23.9229	0	0.995957	0.984298	3.37598e-13	2.62321e-11	TRUE	Oligo
chr16:56190988-56191488	rs188870525	chr16	56191113	G	A	0.80198	1.50876	1	-10.765	52.8202	0.536439	0.002755	0.480881	93.2624	8.37464	3	47	5	5	56191113	23.2234	0	0.996955	0.99234	3.65528e-13	1.71798e-11	TRUE	Oligo
chr10:103716155-103716655	rs35419059	chr10	103707199	AT	A	0.163366	1.52371	1	-10.7638	52.8037	0.544292	0.004235	0.464139	109.857	8.47653	2	57	6	6	103707199	23.3606	0	0.993483	0.983712	3.68612e-13	1.72283e-11	TRUE	Oligo
chr18:80147649-80148149	rs11665215	chr18	80153302	C	T	0.153465	0.084137	1	-10.9418	52.7642	0.616471	0.015135	0.417581	11.7601	8.58361	2	75	5	4	80153302	24.2118	0	0.994565	0.982377	3.7609e-13	1.14349e-11	TRUE	Oligo
chr18:75638653-75639153	rs74444360	chr18	75638720	G	A	0.064356	0.477842	1	-10.4044	52.6723	0.547634	0.003074	0.491783	79.0524	8.49938	7	100	4	6	75638720	23.4414	0	0.99734	0.982404	3.94106e-13	3.94106e-11	TRUE	Oligo
chr20:48723245-48723745	rs6095256	chr20	48724269	C	T	0.138614	2.6154	1	-11.3568	52.6696	0.569827	0.004096	0.58025	41.7582	8.52119	3	78	7	6	48732390	23.7076	0	0.994807	0.975633	3.94659e-13	4.39762e-12	TRUE	Oligo
chr19:14381203-14381703	rs2302996	chr19	14381460	T	C	0.39604	0.004343	1	-10.561	52.6518	0.458881	0.005338	0.418114	71.3531	8.40082	4	69	5	4	14381460	23.2779	0	0.995056	0.995809	3.98241e-13	2.74786e-11	TRUE	Oligo
chr11:118688996-118689496	rs71960818	chr11	118682403	TAG	T	0.247525	5.00605	1	-10.752	52.6457	0.445299	0.004571	0.48227	58.3097	8.36157	6	150	7	8	118682403	23.6162	0	0.994615	0.980308	3.9949e-13	1.77009e-11	TRUE	Oligo
chr8:142614305-142614805	rs28696906	chr8	142619757	C	CCCCCA	0.579208	0.5914	1	-10.4633	52.4253	0.453454	0.009407	0.564196	52.1722	8.43216	3	77	6	4	142619757	23.2832	0	0.995706	0.990664	4.46925e-13	3.44132e-11	TRUE	Oligo
chr17:82691097-82691597	rs9891087	chr17	82691544	G	A	0.054455	0.334996	1	-10.6546	52.3624	0.405467	0.00296	0.642436	59.6453	8.26312	2	48	5	6	82691544	24.071	0	0.996482	0.97956	4.61477e-13	2.21509e-11	TRUE	Oligo
chr18:79372978-79373478	rs8086293	chr18	79373147	G	A	0.059406	0.402881	1	-10.9225	52.3614	0.367394	0.001543	0.446965	44.055	8.21003	2	122	6	5	79373147	24.4021	0	0.997562	0.981076	4.61718e-13	1.19523e-11	TRUE	Oligo
chr17:20009071-20009571	rs200617389;rs201491029;rs5742028	chr17	20019207	CATTCATTTATTTATTTATTTATTTATTTATTT	CATTT	0.133663	0.028234	1	-10.7736	52.3226	0.454442	0.004146	0.433189	87.589	8.35112	5	50	6	4	20019207	23.2684	0	0.99374	0.981658	4.70934e-13	1.68432e-11	TRUE	Oligo
chr16:89816449-89816949	rs1800282	chr16	89816599	A	T	0.094059	1.08875	1	-10.3807	52.2918	0.425052	0.004014	0.600803	72.5306	8.29888	3	87	5	5	89816599	23.7944	0	0.994535	0.986977	4.78357e-13	4.1617e-11	TRUE	Oligo
chr15:29103724-29104224	rs73370275	chr15	29101806	C	T	0.143564	2.41011	1	-11.4482	52.2791	0.543596	0.003379	0.503236	89.6868	8.4777	2	37	6	6	29098655	23.0455	0	0.991189	0.984818	4.81475e-13	3.56291e-12	TRUE	Oligo
chr10:51565026-51565526	rs7342143	chr10	51565330	T	G	0.094059	1.08875	1	-12.0644	52.1437	0.444485	0.003091	0.519339	85.6251	8.3314	4	98	5	5	51565330	23.3387	0	0.996961	0.986995	5.15829e-13	8.62137e-13	TRUE	Oligo
chr19:2543476-2543976	rs113643770;rs71178287	chr19	2545955	A	AAAAACAAAAC	0.09901	0.000122	1	-10.495	52.1148	0.45338	0.002797	0.468851	84.5716	8.34625	6	177	5	5	2545955	23.2126	0	0.994098	0.977897	5.235e-13	3.19866e-11	TRUE	Oligo
chr19:2636933-2637433	rs75136605	chr19	2637251	G	A	0.054455	0.334996	1	-10.3412	52.1133	0.570243	0.003731	0.501192	93.5694	8.54757	2	87	5	4	2637251	23.4397	0	0.991319	0.979658	5.23883e-13	4.55778e-11	TRUE	Oligo
chr15:78750888-78751388	rs56354501	chr15	78741178	A	G	0.410891	0.711509	1	-10.8344	52.112	0.45468	0.004363	0.479038	46.1001	8.39999	5	77	7	6	78741178	23.1261	0	0.995648	0.98943	5.2423e-13	1.4641e-11	TRUE	Oligo
chr17:78782299-78782799	rs11077395	chr17	78782658	T	C	0.821782	0.289601	1	-10.914	52.0177	0.392262	0.031529	0.692763	20.108	8.56397	2	43	5	8	78782658	23.7914	0	0.974148	0.993463	5.50028e-13	1.21903e-11	TRUE	Oligo
chr3:127455437-127455937	rs73201023	chr3	127455003	C	G	0.207921	0.974251	1	-11.2804	52.0111	0.5666	0.011232	0.479904	43.4844	8.49651	2	114	7	5	127454705	23.3615	0	0.99574	0.98675	5.51885e-13	5.24291e-12	TRUE	Oligo
chr22:19144598-19145098	rs1936951	chr22	19144872	G	A	0.079208	0.74737	1	-10.7448	51.9695	0.439442	0.001989	0.498999	80.1066	8.3208	3	59	5	5	19144872	23.2947	0	0.992861	0.985141	5.63685e-13	1.79953e-11	TRUE	Oligo
chr11:45665437-45665937	rs10769159	chr11	45667045	G	C	0.49505	0.486617	1	-11.062	51.833	0.555773	0.008102	0.439952	44.2327	8.41967	4	72	6	7	45667045	23.2456	0	0.960307	0.991379	6.04274e-13	8.66869e-12	TRUE	Oligo
chr4:7324830-7325330	rs62277336	chr4	7315221	G	A	0.306931	2.70308	1	-10.4357	51.7538	0.588576	0.00431	0.440688	23.6587	8.47906	3	156	9	24	7315221	23.5343	0	0.98186	0.98493	6.29152e-13	3.6671e-11	TRUE	Oligo
chr9:130918833-130919333	rs35471924	chr9	130917771	C	A	0.237624	0.874932	1	-10.2279	51.753	0.573113	0.002544	0.761576	35.1189	8.49825	4	94	6	12	130917771	23.4153	0	0.99474	0.987289	6.29418e-13	5.91653e-11	TRUE	Oligo
chr2:212330139-212330639	rs2888054	chr2	212330473	C	T	0.163366	0.256409	1	-10.1784	51.7465	0.405735	0.00251	0.423251	43.2731	8.29819	2	105	5	7	212330473	23.7237	0	0.990039	0.991903	6.31492e-13	6.63066e-11	TRUE	Oligo
chr1:205925594-205926094	rs12567977	chr1	205925961	C	T	0.079208	0.74737	1	-11.0399	51.743	0.576849	0.002613	0.531409	72.2214	8.55884	2	83	5	8	205925961	23.3118	0	0.995621	0.985146	6.32615e-13	9.12155e-12	TRUE	Oligo
chr19:47776623-47777123	rs150262965	chr19	47776903	CTA	C	0.128713	0.356851	1	-10.9566	51.7182	0.403488	0.006665	0.547729	52.6626	8.2774	1	69	6	3	47778463	23.7132	0	0.994888	0.98139	6.40669e-13	1.10515e-11	TRUE	Oligo
chr1:41366373-41366873	rs61229336	chr1	41369263	C	T	0.321782	6.19257	1	-10.9144	51.6294	0.465385	0.003787	0.494217	96.2684	8.39336	3	51	5	4	41369263	22.6379	0	0.994359	0.987765	6.70316e-13	1.21791e-11	TRUE	Oligo
chr2:152558576-152559076	rs70974869;rs35066174;rs72868279	chr2	152558730	T	TC	0.168317	0.009708	1	-10.6807	51.4696	0.412227	0.010277	0.436419	19.5535	8.30708	4	60	12	8	152558730	23.4645	0	0.981253	0.986998	7.27158e-13	2.08597e-11	TRUE	Oligo
chr10:70662281-70662781	rs10823594	chr10	70662597	C	T	0.089109	0.966564	1	-10.6937	51.4205	0.379087	0.001933	0.70282	31.3146	8.23743	2	133	5	5	70662597	23.7902	0	0.991375	0.986217	7.45558e-13	2.02453e-11	TRUE	Oligo
chr18:35343761-35344261	rs35773048;rs36102688	chr18	35345567	TTAGC	T	0.148515	3.07261	1	-10.4402	51.3931	0.33679	0.002497	0.633971	22.0967	8.21118	1	48	7	4	35345567	24.0274	0	0.994232	0.980521	7.56028e-13	3.62894e-11	TRUE	Oligo
chr3:10141522-10142022	rs71307726	chr3	10139649	A	AT	0.732673	1.26948	1	-10.8868	51.3558	0.434452	0.015698	0.59191	54.2698	8.47013	3	78	6	3	10139649	23.0953	0	0.984697	0.989106	7.70548e-13	1.29777e-11	TRUE	Oligo
chr17:82670082-82670582	rs56137100	chr17	82670266	C	T	0.306931	1.35129	1	-10.0647	51.2878	0.548647	0.00377	0.506332	61.51	8.45787	3	108	5	4	82670266	22.7452	0	0.994497	0.995751	7.97709e-13	8.61525e-11	TRUE	Oligo
chr10:68156312-68156812	rs71475229	chr10	68156565	G	A	0.084158	0.852856	1	-10.1181	51.2354	0.384359	0.001382	0.456514	65.0467	8.24066	2	93	6	4	68156565	23.7049	0	0.982345	0.985642	8.19295e-13	7.61945e-11	TRUE	Oligo
chr9:137551545-137552045	rs2254149	chr9	137546725	A	G	0.465347	0.121424	1	-10.2723	51.1987	0.332969	0.15016	0.180467	3.91087	8.39483	5	64	19	14	137546725	24.1229	0	0.970227	0.990973	8.34748e-13	5.34239e-11	TRUE	Oligo
chr6:33746799-33747299	rs1998949	chr6	33753680	T	C	0.777228	0.338488	1	-10.8864	51.022	0.533467	0.001611	0.499353	122.396	8.38151	6	119	7	6	33753797	22.3238	0	0.990408	0.985256	9.1336e-13	1.29892e-11	TRUE	Oligo
chr12:98895291-98895791	rs67903060	chr12	98893042	A	G	0.138614	0.614432	1	-11.204	51.0188	0.443437	0.002994	0.474892	66.3985	8.3394	2	41	6	7	98886606	22.7815	0	0.996382	0.979991	9.14854e-13	6.2515e-12	TRUE	Oligo
chr2:88170312-88170812	rs35512101;rs71940729;rs67775559	chr2	88160531	CATAT	CAT	0.475248	0.522624	1	-10.205	50.8946	0.606582	0.006908	0.770045	11.561	8.42859	2	64	5	5	88160531	23.2392	0	0.996693	0.989534	9.74602e-13	6.23745e-11	TRUE	Oligo
chr2:6988751-6989251	rs1797555	chr2	6991727	G	A	0.524752	0.762205	1	-10.4178	50.8376	0.53808	0.003392	0.494171	63.2014	8.41341	4	97	8	4	6991936	22.3184	0	0.995768	0.98982	1.00333e-12	3.82136e-11	TRUE	Oligo
chr12:46125080-46125580	rs4768682	chr12	46127944	A	G	0.683168	0.732216	1	-10.4337	50.8224	0.321675	0.1039	0.647637	2.13871	8.55727	4	133	8	6	46133536	23.86	0	0.989062	0.990623	1.01113e-12	3.68387e-11	TRUE	Oligo
chr4:185425704-185426204	rs13107209	chr4	185427663	G	A	0.772277	1.60285	1	-10.107	50.683	0.464364	0.003626	0.45803	120.157	8.45389	3	72	6	10	185427663	22.1446	0	0.996996	0.986132	1.08553e-12	7.81584e-11	TRUE	Oligo
chr1:111513515-111514015	rs6689290	chr1	111514371	C	T	0.361386	1.4672	1	-10.2565	50.6537	0.457638	0.003712	0.444462	82.2726	8.39298	2	95	7	7	111514371	22.3419	0	0.995295	0.991203	1.10189e-12	5.54034e-11	TRUE	Oligo
chr4:86892126-86892626	rs6823051	chr4	86889734	G	A	0.445545	2.66052	1	-10.5569	50.5761	0.441683	0.004233	0.555069	52.2828	8.40305	2	95	6	5	86889734	22.5881	0	0.996025	0.990195	1.14632e-12	2.77412e-11	TRUE	Oligo
chr10:121523725-121524225	rs28715761	chr10	121524101	T	C	0.326733	2.11857	1	-10.618	50.5741	0.730386	0.214393	0.498146	1.21928	8.58379	3	21	8	5	121524101	23.8555	0	0.98756	0.977936	1.14752e-12	2.40979e-11	TRUE	Oligo
chr5:1633773-1634273	rs11954077	chr5	1639543	A	G	0.153465	1.11511	1	-9.84561	50.2045	0.557902	0.003178	0.527358	62.2173	8.4984	4	103	6	6	1639543	22.3666	0	0.996914	0.982506	1.38532e-12	1.42687e-10	TRUE	Oligo
chr16:937984-938484	rs5029142	chr16	938070	T	A	0.356436	0.884663	1	-11.1946	50.191	0.581641	0.004901	0.568267	21.2278	8.46464	7	163	6	6	938070	22.8731	0	0.992239	0.989664	1.39486e-12	6.38899e-12	TRUE	Oligo
chr2:190668858-190669358	rs2109958	chr2	190668388	T	C	0.227723	0.994298	1	-11.0539	50.1623	0.428987	0.00422	0.432762	54.365	8.34041	2	65	7	5	190670585	22.6205	0	0.990069	0.988015	1.41541e-12	8.83191e-12	TRUE	Oligo
chr4:140004442-140004942	rs1111339	chr4	140004375	T	A	0.460396	0.026759	1	-11.2435	50.0563	0.538704	0.007885	0.514272	74.2232	8.4194	2	79	6	6	139994678	21.9371	0	0.995844	0.991528	1.494e-12	5.70823e-12	TRUE	Oligo
chr17:3512786-3513286	rs7209047	chr17	3513015	A	C	0.40099	0.009893	1	-9.96285	49.798	0.469939	0.003175	0.493132	87.3745	8.40445	4	127	5	5	3513015	21.6628	0	0.996361	0.995427	1.70413e-12	1.08931e-10	TRUE	Oligo
chr2:127176237-127176737	rs10198483	chr2	127176526	G	A	0.153465	0.22644	1	-9.83836	49.7732	0.44312	0.003188	0.475153	67.5514	8.341	4	88	5	4	127176526	22.2621	0	0.991879	0.984817	1.72589e-12	1.4509e-10	TRUE	Oligo
chr16:57288785-57289285	rs12933765	chr16	57288717	A	T	0.30198	1.73409	1	-10.4525	49.6684	0.458452	0.003269	0.451396	64.9568	8.38328	3	133	6	4	57288717	21.8215	0	0.996319	0.990654	1.82059e-12	3.52763e-11	TRUE	Oligo
chr9:134067277-134067777	rs76438513	chr9	134075285	C	G	0.331683	0.159108	1	-10.828	49.5878	0.538148	0.007286	0.487199	96.3904	8.43876	2	146	5	4	134075285	21.6687	0	0.984648	0.991532	1.89688e-12	1.48599e-11	TRUE	Oligo
chr11:66568348-66568848	rs11344495	chr11	66569917	CA	C	0.272277	0.059964	1	-10.5916	49.4757	0.54206	0.002835	0.513069	84.3	8.45472	3	51	6	4	66569917	21.7037	0	0.993739	0.988916	2.00845e-12	2.56078e-11	TRUE	Oligo
chr14:24036236-24036736	rs2277477	chr14	24036864	A	C	0.064356	0.923946	1	-10.8758	49.4555	0.57526	0.003362	0.489963	81.0762	8.55784	4	59	6	6	24029135	22.2496	0	0.990664	0.970205	2.0292e-12	1.33117e-11	TRUE	Oligo
chr1:69567135-69567635	rs12135776	chr1	69562799	A	G	0.094059	1.66927	1	-10.268	49.3843	0.565602	0.003118	0.453047	57.356	8.52788	4	73	7	7	69558218	22.0957	0	0.9965	0.976875	2.10428e-12	5.39531e-11	TRUE	Oligo
chr6:163284922-163285422	rs10945887;rs141684943	chr6	163292602	A	ATTTATTTATTTATTTG	0.381188	1.27401	1	-10.5389	49.3121	0.454345	0.001744	0.508477	70.851	8.39724	4	85	6	6	163292602	21.7085	0	0.989321	0.990132	2.18317e-12	2.8915e-11	TRUE	Oligo
chr11:119084634-119085134	rs686624	chr11	119084799	T	A	0.871287	0.084042	1	-10.0799	49.3071	0.554078	0.002524	0.510177	88.9568	8.34142	3	76	5	5	119084799	21.9236	0	0.997255	0.991361	2.18866e-12	8.31875e-11	TRUE	Oligo
chr7:2555539-2556039	rs733137	chr7	2546782	A	T	0.113861	0.093106	1	-10.4178	49.2635	0.552121	0.001403	0.503052	105.726	8.50142	5	107	7	5	2546782	21.7938	0	0.986742	0.979347	2.23783e-12	3.82078e-11	TRUE	Oligo
chr12:101299756-101300256	rs11110738	chr12	101296501	G	T	0.138614	0.779461	1	-10.5953	49.2533	0.421138	0.002098	0.551584	48.5198	8.30229	2	43	7	3	101291913	22.2069	0	0.993886	0.982906	2.24959e-12	2.53939e-11	TRUE	Oligo
chr10:1201391-1201891	rs1983028	chr10	1199953	A	T	0.217822	0.213994	1	-9.84294	49.1717	0.235877	0.055762	0.513415	2.26914	8.16445	3	89	10	12	1199953	23.6069	0	0.965965	0.989848	2.34508e-12	1.43568e-10	TRUE	Oligo
chr1:150579523-150580023	rs143291878;rs138791218	chr1	150579787	GGCCGGGGCCGGGGCCTGA	G	0.59901	0.099096	1	-10.2332	49.0976	0.533045	0.00216	0.487419	108.486	8.40306	5	48	6	5	150579787	21.3528	0	0.992951	0.990708	2.43536e-12	5.84487e-11	TRUE	Oligo
chr3:14248615-14249115	rs7640375	chr3	14249487	C	T	0.247525	0.402881	1	-10.8288	48.8706	0.430213	0.002083	0.501937	48.1973	8.35169	2	105	6	4	14247562	21.9506	0	0.992776	0.987695	2.73413e-12	1.48334e-11	TRUE	Oligo
chr18:66603894-66604394	rs370966612;rs199879382	chr18	66604307	TC	T	0.118812	0.297876	1	-10.2294	48.7711	0.15891	0.008807	0.469127	8.09227	7.98821	2	82	43	9	66604307	24.2439	0	0.974844	0.976853	2.87654e-12	5.8969e-11	TRUE	Oligo
chr9:84668178-84668678	rs11140721	chr9	84659833	G	C	0.094059	0.015447	1	-9.78614	48.5181	0.550015	0.003442	0.511637	84.4844	8.50112	6	50	6	8	84659833	21.4304	0	0.997326	0.976733	3.27255e-12	1.63628e-10	TRUE	Oligo
chr15:80426289-80426789	rs72745632	chr15	80427103	C	G	0.227723	1.60285	1	-9.85324	48.4604	0.450693	0.003507	0.478133	62.9442	8.36411	2	78	6	4	80427103	21.4117	0	0.993923	0.984905	3.37026e-12	1.40204e-10	TRUE	Oligo
chr9:109013406-109013906	rs11789611	chr9	109012745	G	A	0.118812	0.163725	1	-10.3062	48.3017	0.414183	0.001287	0.555524	66.2821	8.29342	3	70	8	11	109011463	21.8331	0	0.988423	0.973118	3.65443e-12	4.94069e-11	TRUE	Oligo
chr2:207166060-207166560	rs11356943	chr2	207166536	GA	G	0.331683	0.0025	1	-10.7771	48.0909	0.467909	0.006714	0.465616	76.7567	8.39619	2	47	6	6	207172262	20.7622	0	0.996374	0.990898	4.06911e-12	1.67056e-11	TRUE	Oligo
chr7:791487-791987	rs60871478	chr7	787688	A	G	0.806931	0.622326	1	-10.325	48.0555	0.423151	0.006074	0.339153	35.0288	8.51696	2	88	7	7	786149	21.5289	0	0.995624	0.98686	4.14314e-12	4.73102e-11	TRUE	Oligo
chr12:57590887-57591387	rs2620683	chr12	57591184	C	T	0.054455	0.334996	1	-10.1441	48.0234	0.609284	0.006758	0.252205	51.1592	8.63691	2	46	5	7	57591184	21.7479	0	0.91073	0.979649	4.21171e-12	7.17601e-11	TRUE	Oligo
chr12:70557693-70558193	rs2584025	chr12	70564369	G	A	0.59901	0.26391	1	-9.65535	47.9114	0.525445	0.004115	0.482246	123.641	8.40922	5	130	6	5	70564369	20.5399	0	0.996455	0.990378	4.45916e-12	2.21132e-10	TRUE	Oligo
chr2:231388277-231388777	rs7599590	chr2	231388621	T	C	0.905941	1.08875	1	-9.91895	47.9095	0.553727	0.002756	0.48979	92.719	8.33451	3	27	5	5	231388621	21.2559	0	0.996751	0.986999	4.46364e-12	1.20518e-10	TRUE	Oligo
chr1:52702832-52703332	rs269285	chr1	52703692	A	G	0.470297	0.069683	1	-10.4915	47.7735	0.52411	0.002702	0.502461	124.137	8.41783	3	60	5	5	52699937	20.3582	0	0.996093	0.991983	4.78405e-12	3.22508e-11	TRUE	Oligo
chr4:173448103-173448603	rs147717620	chr4	173452236	AAAG	A	0.331683	3.04689	1	-10.2339	47.7665	0.543613	0.003497	0.48383	71.019	8.44596	4	77	5	5	173452239	20.8921	0	0.995854	0.99196	4.80131e-12	5.83605e-11	TRUE	Oligo
chr17:18682165-18682665	rs9893408	chr17	18686083	G	A	0.50495	0.089716	1	-10.2399	47.7297	0.261036	0.045812	0.681981	2.24952	8.42327	2	96	9	14	18686083	22.4917	0	0.987967	0.991769	4.89234e-12	5.75546e-11	TRUE	Oligo
chr19:21767410-21767910	rs56168029	chr19	21760075	G	A	0.60396	0.232227	1	-9.59886	47.729	0.464162	0.004366	0.49457	70.2999	8.42946	3	81	6	5	21760075	20.7155	0	0.994727	0.991889	4.894e-12	2.51848e-10	TRUE	Oligo
chr10:86681019-86681519	rs2803567	chr10	86676669	C	T	0.638614	0.263503	1	-9.69931	47.6721	0.543272	0.002496	0.529197	101.507	8.39284	3	119	5	5	86676669	20.9024	0	0.996364	0.990785	5.03804e-12	1.99842e-10	TRUE	Oligo
chr12:95942741-95943241	rs4762643	chr12	95949975	C	T	0.193069	0.022556	1	-10.5159	47.6718	0.543808	0.007666	0.47966	95.9619	8.47057	2	77	5	4	95949975	20.8797	0	0.995228	0.987476	5.03886e-12	3.04887e-11	TRUE	Oligo
chr12:49945470-49945970	rs7305290	chr12	49947682	T	C	0.212871	0.876736	1	-9.58389	47.6438	0.43516	0.00401	0.451467	63.9317	8.3412	2	51	6	4	49947682	21.3283	0	0.996737	0.985409	5.1114e-12	2.60681e-10	TRUE	Oligo
chr21:31471793-31472293	rs13052373	chr21	31472667	A	G	0.133663	0.477842	1	-9.64594	47.6045	0.432579	0.004771	0.544234	62.2671	8.31908	3	130	6	4	31469143	21.3837	0	0.996394	0.982102	5.21476e-12	2.25973e-10	TRUE	Oligo
chr20:20820044-20820544	rs11699808	chr20	20818475	G	C	0.430693	0.495819	1	-10.3396	47.4053	0.452255	0.005299	0.443584	63.3451	8.40145	2	94	6	6	20823155	20.8668	0	0.996945	0.990721	5.77265e-12	4.57503e-11	TRUE	Oligo
chr12:30896516-30897016	rs1485348	chr12	30886818	G	A	0.70297	0.269369	1	-9.62093	47.3903	0.674976	0.007415	0.869632	7.40067	8.27045	2	69	11	12	30886818	22.0153	0	0.88969	0.985256	5.81696e-12	2.39371e-10	TRUE	Oligo
chr22:17370082-17370582	rs5992034	chr22	17372864	G	T	0.123762	0.25193	1	-10.2122	47.3643	0.425053	0.003416	0.406803	69.7768	8.3054	4	61	7	5	17366052	21.3068	0	0.986128	0.97583	5.89475e-12	6.13482e-11	TRUE	Oligo
chr1:2443774-2444274	rs34241773	chr1	2446607	C	T	0.09901	1.26893	1	-9.35435	47.3637	0.428217	0.001583	0.475091	70.6587	8.30554	2	75	6	5	2446607	21.2038	0	0.995301	0.980828	5.89646e-12	4.42234e-10	TRUE	Oligo
chr5:135851423-135851923	rs12515289	chr5	135859672	G	C	0.163366	0.256409	1	-9.72001	47.3545	0.453916	0.002167	0.507766	80.4872	8.35631	2	39	6	6	135859672	20.7879	0	0.995338	0.983811	5.92416e-12	1.90544e-10	TRUE	Oligo
chr7:44145996-44146496	rs76323047	chr7	44146356	A	G	0.123762	2.01491	1	-9.93144	47.3255	0.54404	0.005825	0.459032	92.4725	8.48655	5	58	5	5	44146356	20.7665	0	0.9941	0.989314	6.01257e-12	1.17101e-10	TRUE	Oligo
chr1:2449662-2450162	rs34241773	chr1	2446607	C	T	0.09901	1.26893	1	-9.22372	47.2783	0.433847	0.002288	0.516721	85.4597	8.31387	2	97	6	4	2446607	21.1759	0	0.994092	0.97927	6.15899e-12	5.97422e-10	TRUE	Oligo
chr16:9969501-9970001	rs12932206	chr16	9972164	A	G	0.366337	2.32138	1	-9.29823	47.1364	0.587716	0.002676	0.691594	24.1661	8.47515	2	76	7	5	9972164	21.2069	0	0.991988	0.988073	6.62143e-12	5.03229e-10	TRUE	Oligo
chr15:28863408-28863908	rs149041627	chr15	28863651	C	T	0.089109	0.058928	1	-9.99589	47.0692	0.303031	0.021987	0.303731	10.6308	8.14482	5	54	9	9	28863651	22.2169	0	0.881413	0.986818	6.85232e-12	1.00951e-10	TRUE	Oligo
chr21:31472387-31472887	rs2284526	chr21	31474734	G	A	0.133663	0.477842	1	-9.48361	46.9856	0.450755	0.003292	0.492529	91.1955	8.34449	3	133	6	5	31474734	20.7229	0	0.9966	0.980108	7.15091e-12	3.28386e-10	TRUE	Oligo
chr13:113041114-113041614	rs4907480	chr13	113048433	C	T	0.524752	0.522624	1	-9.51439	46.9804	0.455176	0.006999	0.375698	66.1796	8.42077	2	128	14	7	113048530	20.442	0	0.994321	0.977197	7.17005e-12	3.05922e-10	TRUE	Oligo
chr14:20343121-20343621	rs10625250	chr14	20351749	G	GGCTC	0.514851	0.498458	1	-9.2284	46.9702	0.317717	0.01968	0.823618	1.56845	8.42022	7	82	11	5	20351749	21.927	0	0.984899	0.990236	7.20759e-12	5.91022e-10	TRUE	Oligo
chr6:166313200-166313700	rs5881691	chr6	166313188	TA	T	0.247525	0.188123	1	-10.1859	46.8486	0.639385	0.090113	0.237505	5.82397	8.56424	3	119	7	8	166311296	21.5942	0	0.99289	0.989751	7.66865e-12	6.51835e-11	TRUE	Oligo
chr8:11423548-11424048	rs35451013	chr8	11427044	T	C	0.242574	4.56014	1	-9.00234	46.6963	0.614602	0.003088	0.80599	19.6847	8.53609	3	120	8	10	11427044	21.3377	0	0.993234	0.985603	8.28851e-12	9.94621e-10	TRUE	Oligo
