## Supplementary Data 1 for "Massive-scale single-nucleus multi-omics identifies novel rare noncoding drivers of Parkinson’s disease" (part 5 of 6)

### Sheet: SupData1-3 caQTLs (continued)
Supplementary Data 1 - Sheet 3
chr19:3346535-3347035	rs10416937	chr19	3346298	T	C	0.905941	0.015447	1	-9.58349	46.6662	0.577718	0.002237	0.459432	83.5327	8.2961	2	93	6	7	3346298	20.9827	0	0.997484	0.971636	8.41683e-12	2.60922e-10	TRUE	Oligo
chr2:2613375-2613875	rs896228	chr2	2615544	C	T	0.415842	2.01491	1	-9.57114	46.6418	0.466933	0.003615	0.524118	80.5653	8.40536	3	126	6	6	2615544	20.1204	0	0.996559	0.990437	8.5222e-12	2.68449e-10	TRUE	Oligo
chr11:72629941-72630441	rs341052	chr11	72633497	G	C	0.554455	1.41238	1	-9.76223	46.5138	0.61546	0.008523	0.696296	15.2867	8.40653	2	58	8	4	72636995	21.2829	0	0.996175	0.988061	9.09775e-12	1.72889e-10	TRUE	Oligo
chr8:108722837-108723337	rs116874622	chr8	108723115	A	G	0.059406	0.402881	1	-9.32379	46.47	0.393788	0.002457	0.463307	51.6105	8.24327	2	51	6	3	108723115	21.3078	0	0.992666	0.981086	9.30343e-12	4.74475e-10	TRUE	Oligo
chr6:68771306-68771806	rs13202734	chr6	68771569	A	G	0.113861	0.093106	1	-9.22394	46.4335	0.388868	0.00151	0.412597	44.6888	8.25556	2	63	6	4	68771569	21.3476	0	0.985373	0.989804	9.47813e-12	5.97122e-10	TRUE	Oligo
chr7:32490191-32490691	rs199663193	chr7	32485951	A	C	0.693069	6.65445	1	-9.04256	46.42	0.434931	0.015305	0.601459	51.9013	8.45762	3	95	10	5	32485951	20.6744	0	0.985137	0.984621	9.54372e-12	9.06653e-10	TRUE	Oligo
chr1:174999650-175000150	rs1046439	chr1	175000135	C	T	0.707921	0.087972	1	-10.2433	46.2384	0.425483	0.025763	0.622134	33.8755	8.48766	2	32	5	8	175000135	20.7014	0	0.976163	0.994989	1.04706e-11	5.71096e-11	TRUE	Oligo
chr15:98519043-98519543	rs5814878;rs35103769	chr15	98518204	CTT	CT	0.366337	3.8113	1	-8.95952	46.2038	0.53978	0.011091	0.492548	75.0646	8.43944	2	103	6	4	98518204	20.1064	0	0.995159	0.988437	1.06571e-11	1.09768e-09	TRUE	Oligo
chr1:2451545-2452045	rs34241773	chr1	2446607	C	T	0.09901	1.26893	1	-9.69786	46.1477	0.424225	0.002343	0.488226	57.3204	8.29974	4	94	6	5	2446607	20.7764	0	0.992673	0.980249	1.09666e-11	2.00512e-10	TRUE	Oligo
chr15:81049709-81050209	rs12906726	chr15	81049962	C	G	0.089109	0.058928	1	-9.54504	46.1156	0.44654	0.004698	0.434082	65.1911	8.33313	3	79	5	4	81049962	20.3922	0	0.996897	0.988007	1.1148e-11	2.85077e-10	TRUE	Oligo
chr8:17699516-17700016	rs2653202	chr8	17699602	A	G	0.168317	2.31085	1	-9.88806	46.0728	0.459021	0.003288	0.504876	91.1087	8.36452	4	115	5	4	17700690	20.0955	0	0.991231	0.9875	1.13937e-11	1.29401e-10	TRUE	Oligo
chr2:129930395-129930895	rs6760544	chr2	129936499	A	C	0.712871	0.107122	1	-9.94158	46.0649	0.556407	0.001886	0.551251	53.8096	8.36794	4	40	6	5	129940137	20.478	0	0.995925	0.990128	1.14398e-11	1.14398e-10	TRUE	Oligo
chr12:8396592-8397092	rs9669006	chr12	8396805	G	T	0.371287	1.72002	1	-9.65051	46.0632	0.469748	0.021592	0.478544	61.4511	8.40123	4	73	4	5	8396805	19.7992	0	0.991617	0.99573	1.14497e-11	2.23609e-10	TRUE	Oligo
chr10:73785040-73785540	rs7908825	chr10	73794783	C	G	0.574257	0.015605	1	-9.60243	45.9885	0.532516	0.003017	0.500186	96.8609	8.4031	3	21	5	5	73794783	19.793	0	0.996682	0.991608	1.18947e-11	2.49789e-10	TRUE	Oligo
chr6:97051994-97052494	rs1737656	chr6	97051907	G	A	0.188119	0.139972	1	-10.3326	45.9278	0.446078	0.001302	0.488923	62.1491	8.35025	4	79	6	6	97042611	20.2929	0	0.991431	0.986239	1.22694e-11	4.64992e-11	TRUE	Oligo
chr1:117367167-117367667	.	chr1	117367337	G	GGAA	0.10396	0.00957	1	-10.08	45.726	0.432153	0.003739	0.487574	67.0018	8.31168	4	77	6	5	117359731	20.4001	0	0.973563	0.976781	1.36008e-11	8.31837e-11	TRUE	Oligo
chr1:16056036-16056536	rs202226162	chr1	16062357	AC	A	0.311881	0.715395	1	-8.66493	45.6629	0.553644	0.003869	0.477022	27.1483	8.452	6	154	7	10	16062357	20.1684	0	0.99456	0.98731	1.40458e-11	2.16305e-09	TRUE	Oligo
chr9:87148367-87148867	rs277735	chr9	87138783	G	T	0.430693	0.495819	1	-9.1635	45.6394	0.464438	0.005765	0.581887	71.7159	8.40848	3	105	6	5	87138783	19.7248	0	0.99622	0.989803	1.42152e-11	6.86282e-10	TRUE	Oligo
chr3:71973259-71973759	rs13314279	chr3	71974209	C	T	0.341584	0.960652	1	-9.83222	45.5346	0.675991	0.003506	0.580657	8.24068	8.5468	4	157	22	23	71975114	21.4483	0	0.989644	0.990452	1.49969e-11	1.47157e-10	TRUE	Oligo
chr1:230753858-230754358	rs12058807	chr1	230751754	C	T	0.361386	1.4672	1	-8.6428	45.5115	0.570869	0.001646	0.443497	30.7292	8.45634	2	150	7	35	230751754	20.1618	0	0.993433	0.99129	1.51744e-11	2.27616e-09	TRUE	Oligo
chr17:17236929-17237429	rs41345949	chr17	17236986	C	T	0.079208	0.74737	1	-8.99692	45.4707	0.446347	0.00322	0.493401	99.3567	8.33086	4	65	4	4	17236986	20.1348	0	0.996756	0.985146	1.54941e-11	1.00712e-09	TRUE	Oligo
chr9:123355914-123356414	rs35454517	chr9	123356192	G	T	0.074257	0.649861	1	-8.76661	45.1336	0.419894	0.003055	0.495713	56.1342	8.28887	2	93	5	4	123356192	20.2757	0	0.988488	0.984228	1.84038e-11	1.71155e-09	TRUE	Oligo
chr11:112784538-112785038	rs11214370	chr11	112784727	C	T	0.247525	0.0101	1	-9.12633	45.0538	0.433967	0.005523	0.420256	47.8214	8.34752	3	39	5	4	112784727	20.0688	0	0.99635	0.99453	1.91691e-11	7.47593e-10	TRUE	Oligo
chr6:168862555-168863055	rs12211509	chr6	168862932	G	C	0.054455	0.334996	1	-9.52827	44.9771	0.408189	0.001958	0.482648	67.0686	8.26521	2	193	5	5	168862932	20.4852	0	0.997011	0.97966	1.99354e-11	2.96296e-10	TRUE	Oligo
chr10:71956032-71956532	rs11527226	chr10	71954528	T	C	0.717822	0.000427	1	-9.98954	44.9048	0.539502	0.00442	0.516793	86.6318	8.38286	5	63	7	5	71949602	19.5341	0	0.993991	0.987813	2.06853e-11	1.02439e-10	TRUE	Oligo
chr20:59645689-59646189	rs11481908	chr20	59648315	C	CT	0.123762	0.172742	1	-9.76191	44.7526	0.45125	0.001576	0.488014	97.7345	8.34492	5	50	6	4	59655084	19.6209	0	0.988288	0.982919	2.23573e-11	1.73017e-10	TRUE	Oligo
chr10:127853874-127854374	rs72845010	chr10	127852732	A	G	0.242574	2.54045	1	-8.6331	44.6442	0.531804	0.002919	0.492948	86.3362	8.45177	9	197	5	4	127852026	19.1934	0	0.995708	0.986167	2.36298e-11	2.32753e-09	TRUE	Oligo
chr7:105723557-105724057	rs2002790	chr7	105720242	T	C	0.420792	0.5914	1	-8.88779	44.579	0.554391	0.003531	0.656515	46.5634	8.43671	3	106	6	5	105720242	19.5986	0	0.996077	0.990174	2.44304e-11	1.29481e-09	TRUE	Oligo
chr3:84925739-84926239	rs78885292	chr3	84925802	C	T	0.094059	1.66927	1	-9.11131	44.5556	0.582552	0.003093	0.441613	37.2632	8.55339	2	105	5	6	84925802	19.8806	0	0.993224	0.98956	2.47231e-11	7.73905e-10	TRUE	Oligo
chr3:85355504-85356004	rs12494242	chr3	85364030	T	C	0.321782	2.48569	1	-8.96666	44.4924	0.464675	0.003884	0.490983	81.3404	8.38994	2	79	6	5	85364030	19.1788	0	0.992755	0.988572	2.55351e-11	1.07979e-09	TRUE	Oligo
chr4:169340764-169341264	rs72710307	chr4	169345590	T	C	0.09901	1.21966	1	-8.82315	44.3953	0.395504	0.003388	0.46537	50.088	8.2582	2	56	6	13	169345590	20.2847	0	0.99258	0.976432	2.68327e-11	1.50263e-09	TRUE	Oligo
chr11:67584022-67584522	rs2370143	chr11	67584303	C	T	0.410891	0.64124	1	-9.44942	44.3659	0.469595	0.00397	0.496855	75.2272	8.40658	5	103	5	6	67584303	18.9907	0	0.991177	0.996132	2.72386e-11	3.55291e-10	TRUE	Oligo
chr1:221335715-221336215	rs6685472	chr1	221335592	G	C	0.188119	0.139972	1	-9.87246	44.3478	0.459619	0.001856	0.494252	75.2927	8.37008	3	57	6	33	221330471	19.1823	0	0.996311	0.985615	2.74915e-11	1.34135e-10	TRUE	Oligo
chr22:45212327-45212827	rs71987009	chr22	45218333	ATTTT	ATTT	0.158416	3.38565	1	-8.95179	44.3344	0.455972	0.003519	0.532489	85.8996	8.35525	3	111	6	4	45218333	19.3064	0	0.994732	0.984966	2.76816e-11	1.11741e-09	TRUE	Oligo
chr16:12557784-12558284	rs12162092	chr16	12558944	G	A	0.158416	1.31192	1	-8.97188	44.2004	0.348331	0.015174	0.566837	5.14713	8.2287	5	302	11	6	12558944	20.5322	0	0.99517	0.973302	2.96422e-11	1.0669e-09	TRUE	Oligo
chr18:31942983-31943483	rs3810000	chr18	31943133	C	T	0.089109	0.966564	1	-8.84548	44.0298	0.23148	0.004255	0.821057	12.2395	8.0389	2	78	8	21	31943133	20.8914	0	0.696694	0.986475	3.23415e-11	1.4273e-09	TRUE	Oligo
chr13:27621552-27622052	rs2232676	chr13	27621835	C	T	0.118812	1.83613	1	-8.54759	43.9931	0.542399	0.00218	0.493234	127.184	8.48112	5	86	5	4	27621835	19.0612	0	0.987681	0.989027	3.29541e-11	2.83405e-09	TRUE	Oligo
chr4:158229744-158230244	rs35961177	chr4	158229960	T	TC	0.871287	0.356851	1	-9.15493	43.9708	0.575055	0.005431	0.491066	68.6776	8.30702	1	21	7	5	158229960	19.6142	0	0.983697	0.9796	3.33314e-11	6.9996e-10	TRUE	Oligo
chr4:125352484-125352984	rs2710593	chr4	125362567	A	G	0.084158	0.135044	1	-8.95225	43.9338	0.436987	0.000902	0.483558	83.5119	8.32143	3	52	6	3	125362567	19.4987	0	0.995071	0.973965	3.39678e-11	1.11622e-09	TRUE	Oligo
chr5:54517468-54517968	rs62356891	chr5	54521434	C	T	0.326733	1.58376	1	-9.45229	43.9331	0.527238	0.003587	0.524023	117.818	8.43683	3	103	6	5	54526939	18.6275	0	0.993891	0.989437	3.39799e-11	3.52944e-10	TRUE	Oligo
chr1:146387195-146387695	.	chr1	146385301	G	T	0.193069	3.11834	1	-9.42716	43.8223	0.457114	0.000892	0.479334	85.9372	8.36576	12	52	6	8	146385150	19.0687	0	0.911634	0.983147	3.5959e-11	3.73974e-10	TRUE	Oligo
chr7:48682745-48683245	rs7777393	chr7	48691101	A	G	0.841584	0.120626	1	-9.17309	43.667	0.287314	0.036337	0.606174	2.84096	8.75173	3	93	16	14	48691101	20.3694	0	0.96082	0.985741	3.89273e-11	6.7129e-10	TRUE	Oligo
chr2:26244649-26245149	.	chr2	26245266	G	*	0.207921	0.04899	1	-9.74657	43.646	0.465036	0.004879	0.495078	87.4599	8.37947	2	70	5	5	26245266	18.7246	0	0.996093	0.986965	3.93479e-11	1.7924e-10	TRUE	Oligo
chr8:11564509-11565009	rs58407103;rs3029987	chr8	11574434	TAAA	TA	0.480198	0.464896	1	-8.61211	43.5663	0.54411	0.008752	0.464309	52.3089	8.41571	2	106	14	4	11574434	18.8154	0	0.995044	0.984798	4.09834e-11	2.44282e-09	TRUE	Oligo
chr4:8871914-8872414	rs75095056	chr4	8874588	C	G	0.19802	0.000616	1	-8.86742	43.5345	0.461449	0.004895	0.490311	77.3801	8.3717	2	64	6	6	8874588	18.7733	0	0.996341	0.986954	4.1655e-11	1.357e-09	TRUE	Oligo
chr9:734671-735171	rs7874288	chr9	733971	T	C	0.39604	0.004343	1	-8.40857	43.4986	0.544514	0.003906	0.391626	63.6686	8.43248	2	92	6	5	733971	18.8553	0	0.99598	0.991557	4.24266e-11	3.90325e-09	TRUE	Oligo
chr19:43503927-43504427	rs11377522	chr19	43504216	A	AC	0.331683	0.248884	1	-8.5143	43.423	0.527199	0.003415	0.480559	98.5323	8.4346	5	84	7	5	43504216	18.4073	0	0.991235	0.989881	4.40967e-11	3.05987e-09	TRUE	Oligo
chr8:11769399-11769899	.	chr8	11767066	A	*	0.267327	0.012245	1	-8.29876	43.3674	0.475657	0.00408	0.485583	130.192	8.39546	4	136	5	5	11767066	18.2671	0	0.994843	0.989269	4.53693e-11	5.02622e-09	TRUE	Oligo
chr9:133539415-133539915	rs9802522	chr9	133539602	A	G	0.806931	0.238635	1	-8.12951	43.2237	0.554978	0.001451	0.527	47.7093	8.35538	6	152	5	4	133539602	19.0335	0	0.996802	0.993242	4.88259e-11	7.42154e-09	TRUE	Oligo
chr19:4872539-4873039	rs35444967	chr19	4872823	A	G	0.089109	0.966564	1	-8.90076	43.1372	0.543084	0.001743	0.49904	112.918	8.49046	6	106	5	5	4872823	18.6809	0	0.979415	0.986471	5.10324e-11	1.25671e-09	TRUE	Oligo
chr16:9977341-9977841	rs12932206	chr16	9972164	A	G	0.366337	2.32138	1	-8.40523	43.0838	0.560395	0.00289	0.49301	43.7825	8.45638	2	75	5	3	9972164	18.9336	0	0.996157	0.989641	5.24455e-11	3.93341e-09	TRUE	Oligo
chr6:1523918-1524418	rs62388632	chr6	1524184	T	A	0.272277	0.558098	1	-8.12822	43.0288	0.572286	0.007768	0.51376	22.8745	8.48478	2	138	6	5	1524184	19.0573	0	0.99191	0.990143	5.3939e-11	7.44358e-09	TRUE	Oligo
chr20:2534082-2534582	rs4815298	chr20	2539461	A	G	0.574257	3.07261	1	-8.84253	42.9964	0.417407	0.005354	0.343048	27.9888	8.4402	2	69	6	12	2539461	19.2225	0	0.971019	0.988148	5.48411e-11	1.43704e-09	TRUE	Oligo
chr9:127396659-127397159	rs7848126	chr9	127388753	C	G	0.153465	1.11511	1	-9.14067	42.9755	0.466143	0.004591	0.485724	111.807	8.37251	2	45	5	3	127388753	18.3479	0	0.995259	0.983157	5.54303e-11	7.2332e-10	TRUE	Oligo
chr1:154328399-154328899	rs72404668;rs60216416	chr1	154333643	CTTTTT	CT	0.440594	0.05994	1	-9.29058	42.9652	0.539704	0.002211	0.54424	75.6291	8.42462	2	83	6	6	154333643	18.4844	0	0.996295	0.991737	5.57237e-11	5.12177e-10	TRUE	Oligo
chr6:46410287-46410787	rs72866407	chr6	46410532	C	A	0.089109	0.966564	1	-8.8888	42.8627	0.42363	0.003932	0.511192	59.2125	8.29973	2	22	5	5	46410532	19.1726	0	0.995948	0.986411	5.87182e-11	1.2918e-09	TRUE	Oligo
chr17:8057603-8058103	rs8071924	chr17	8057820	G	T	0.079208	0.249792	1	-8.28728	42.7973	0.4317	0.002623	0.490634	58.1496	8.30976	2	85	5	5	8057820	19.0048	0	0.99463	0.986924	6.07163e-11	5.16088e-09	TRUE	Oligo
chr19:29483363-29483863	rs4805418	chr19	29481659	G	A	0.722772	0.765949	1	-8.5987	42.7874	0.558724	0.002085	0.712158	50.8232	8.36207	2	114	6	5	29481659	18.7895	0	0.990507	0.988885	6.10249e-11	2.51942e-09	TRUE	Oligo
chr4:38204634-38205134	rs73243322	chr4	38204897	G	A	0.128713	0.356851	1	-7.94357	42.7599	0.440103	0.001966	0.411131	53.267	8.33235	5	184	5	5	38204897	18.8661	0	0.996958	0.990492	6.1889e-11	1.13876e-08	TRUE	Oligo
chr19:55476930-55477430	rs1559174	chr19	55472883	A	G	0.816832	0.852856	1	-9.0765	42.6965	0.603596	0.020539	0.338533	6.46927	8.29936	8	66	7	6	55472883	19.4679	0	0.992713	0.985927	6.39252e-11	8.3849e-10	TRUE	Oligo
chr17:4536218-4536718	rs12450708	chr17	4541340	G	C	0.257426	0.776684	1	-8.35502	42.6945	0.459385	0.003164	0.466526	64.6388	8.38027	5	69	6	4	4541340	18.4635	0	0.996015	0.987759	6.39922e-11	4.41546e-09	TRUE	Oligo
chr19:29478594-29479094	rs35255907	chr19	29477930	C	T	0.10396	0.00957	1	-9.36356	42.6668	0.430338	0.003051	0.528502	67.7641	8.30996	2	105	6	5	29487203	18.9574	0	0.992771	0.977815	6.49062e-11	4.32954e-10	TRUE	Oligo
chr8:125289694-125290194	rs7818322	chr8	125286319	T	A	0.148515	0.032107	1	-8.52131	42.6591	0.550263	0.004925	0.501084	80.0396	8.49022	2	61	6	4	125286319	18.5863	0	0.996686	0.984056	6.51603e-11	3.01082e-09	TRUE	Oligo
chr1:2452576-2453076	rs34241773	chr1	2446607	C	T	0.09901	1.26893	1	-8.20107	42.6471	0.440647	0.001783	0.503079	78.0895	8.3239	3	96	6	4	2446607	18.7503	0	0.99224	0.980066	6.55632e-11	6.29407e-09	TRUE	Oligo
chr7:74306285-74306785	rs229873	chr7	74315889	A	T	0.554455	0.000398	1	-8.46997	42.6209	0.467456	0.00391	0.491424	111.454	8.4232	2	51	5	5	74315889	18.1355	0	0.996658	0.991596	6.64449e-11	3.38869e-09	TRUE	Oligo
chr15:34366965-34367465	rs117799466	chr15	34367316	G	C	0.356436	0.631296	1	-7.96938	42.3967	0.540809	0.003259	0.530407	79.5753	8.43763	3	144	5	5	34367316	18.2804	0	0.994091	0.99527	7.45172e-11	1.07305e-08	TRUE	Oligo
chr17:63834750-63835250	rs7220892	chr17	63830956	G	A	0.262376	1.00821	1	-8.74716	42.3118	0.541712	0.005401	0.516707	86.5491	8.45654	2	46	6	5	63842283	18.234	0	0.996449	0.988172	7.78236e-11	1.78994e-09	TRUE	Oligo
chr19:2549457-2549957	rs144175856	chr19	2549711	T	TACCAGGC	0.094059	1.08875	1	-7.82246	42.2038	0.559092	0.003167	0.401075	90.4661	8.51928	3	183	7	4	2549711	18.5104	0	0.995508	0.973026	8.22411e-11	1.50501e-08	TRUE	Oligo
chr1:212857938-212858438	rs60250621	chr1	212854887	A	T	0.079208	0.74737	1	-8.01491	42.1005	0.447026	0.001855	0.532016	82.3778	8.33002	6	119	6	5	212854887	18.4473	0	0.996418	0.970499	8.67014e-11	9.66254e-09	TRUE	Oligo
chr2:240369900-240370400	rs7586891	chr2	240369623	A	G	0.272277	1.56061	1	-8.70529	42.0344	0.549922	0.003735	0.424678	57.565	8.46537	3	75	5	6	240372282	18.2573	0	0.996906	0.987774	8.96828e-11	1.97112e-09	TRUE	Oligo
chr10:34298991-34299491	rs3039313	chr10	34301014	A	AGGATT	0.079208	0.249792	1	-9.3464	42.0214	0.574458	0.002671	0.491107	71.5487	8.55639	3	74	6	3	34296525	18.6053	0	0.994747	0.973561	9.02784e-11	4.504e-10	TRUE	Oligo
chr1:21659010-21659510	rs853479	chr1	21663486	A	G	0.188119	2.81276	1	-8.27142	41.9997	0.442883	0.002084	0.488405	71.2718	8.3455	3	86	6	4	21663486	18.4664	0	0.996709	0.983145	9.12886e-11	5.35276e-09	TRUE	Oligo
chr8:8386233-8386733	rs60051582	chr8	8392034	A	G	0.113861	0.093106	1	-8.15713	41.9923	0.593225	0.011755	0.531392	24.1889	8.56963	2	76	7	4	8392034	18.7738	0	0.996445	0.972412	9.16347e-11	6.96424e-09	TRUE	Oligo
chr17:43368088-43368588	rs12938996	chr17	43361306	G	A	0.188119	4.98125	1	-8.46053	41.9888	0.543317	0.004656	0.383105	79.783	8.47647	3	106	8	6	43361306	18.1629	0	0.988239	0.986739	9.1799e-11	3.46312e-09	TRUE	Oligo
chr21:46434125-46434625	rs2073374	chr21	46427938	T	C	0.613861	0.155904	1	-8.21136	41.853	0.402043	0.004292	0.406841	21.0204	8.45693	2	63	8	8	46427938	18.8276	0	0.99489	0.990657	9.83996e-11	6.14671e-09	TRUE	Oligo
chr14:20613619-20614119	rs201171808	chr14	20621483	G	GT	0.089109	0.058928	1	-8.55591	41.8423	0.537352	0.003599	0.444758	113.018	8.47879	12	103	6	4	20621483	17.9729	0	0.969158	0.97235	9.89407e-11	2.78026e-09	TRUE	Oligo
chr10:103678112-103678612	rs12357919	chr10	103678354	T	C	0.19802	0.000616	1	-8.39585	41.812	0.438385	0.002113	0.429208	61.7695	8.34126	3	40	5	4	103678354	18.3959	0	0.988351	0.993739	1.00483e-10	4.01932e-09	TRUE	Oligo
chr2:24919993-24920493	rs77816629	chr2	24921458	A	G	0.118812	1.83613	1	-9.11377	41.7409	0.442965	0.00536	0.411518	86.4643	8.3312	3	96	6	6	24925751	18.305	0	0.959946	0.976236	1.04208e-10	7.69537e-10	TRUE	Oligo
chr6:161256400-161256900	rs139858128	chr6	161256629	G	A	0.054455	0.334996	1	-8.84444	41.7016	0.562954	0.003348	0.436069	84.272	8.53184	2	67	5	6	161256629	18.2655	0	0.988589	0.978438	1.06322e-10	1.43074e-09	TRUE	Oligo
chr21:39445581-39446081	rs73367987	chr21	39445174	T	C	0.287129	1.68884	1	-8.62425	41.7008	0.472913	0.003726	0.545962	98.4508	8.39399	5	67	5	5	39445174	17.5726	0	0.997138	0.990781	1.06363e-10	2.37545e-09	TRUE	Oligo
chr8:144786584-144787084	rs3808374	chr8	144793395	C	G	0.529703	0.069683	1	-8.19625	41.6363	0.454994	0.006574	0.434772	52.3822	8.41742	2	59	5	5	144793395	17.9705	0	0.996342	0.991735	1.09933e-10	6.36425e-09	TRUE	Oligo
chr8:27664799-27665299	rs1899220	chr8	27665060	G	A	0.40099	0.26391	1	-7.90328	41.625	0.528723	0.00453	0.511436	80.2326	8.42673	3	113	5	4	27665060	17.5413	0	0.995499	0.995618	1.10571e-10	1.24945e-08	TRUE	Oligo
chr17:78496270-78496770	rs66518660	chr17	78503528	C	A	0.277228	0.377728	1	-8.05799	41.5979	0.551568	0.00322	0.493273	46.7557	8.46086	3	127	6	3	78503528	18.0658	0	0.989179	0.989174	1.12116e-10	8.74995e-09	TRUE	Oligo
chr21:36156241-36156741	rs8132958	chr21	36157982	G	A	0.529703	0.286089	1	-8.36844	41.5545	0.519239	0.003486	0.47459	190.6	8.41283	4	127	6	6	36158235	17.1398	0	0.990866	0.990406	1.14628e-10	4.28115e-09	TRUE	Oligo
chr19:2900519-2901019	rs12975733	chr19	2905530	G	A	0.39604	0.232227	1	-8.32373	41.5535	0.522377	0.002302	0.474427	100.758	8.42727	12	130	5	3	2905530	17.349	0	0.9956	0.991855	1.14692e-10	4.74541e-09	TRUE	Oligo
chr5:56909015-56909515	rs252911	chr5	56899073	A	G	0.881188	1.83613	1	-8.07577	41.5472	0.585864	0.002681	0.536913	63.7276	8.29417	1	73	7	7	56899073	18.5782	0	0.990087	0.976463	1.15057e-10	8.39913e-09	TRUE	Oligo
chr2:10284416-10284916	rs10929652	chr2	10283983	A	G	0.688119	2.16802	1	-8.15911	41.5272	0.551064	0.004024	0.59727	60.2061	8.37736	4	135	8	6	10283983	18.1196	0	0.996965	0.986355	1.16243e-10	6.93253e-09	TRUE	Oligo
chr12:26833082-26833582	rs75404742	chr12	26834231	C	T	0.09901	0.000122	1	-8.63687	41.4209	0.563241	0.004746	0.523972	66.2224	8.5248	2	94	5	6	26835767	18.136	0	0.9932	0.975396	1.22737e-10	2.30746e-09	TRUE	Oligo
chr1:32892771-32893271	rs11811702	chr1	32884582	G	A	0.693069	0.051498	1	-8.77872	41.4085	0.467913	0.001711	0.509432	99.7886	8.44377	4	20	5	5	32884582	17.5542	0	0.995892	0.990797	1.23517e-10	1.66448e-09	TRUE	Oligo
chr16:75312798-75313298	rs1862706	chr16	75313077	C	A	0.321782	4.13124	1	-8.14171	41.3944	0.56122	0.00248	0.409957	55.1729	8.46442	2	58	5	5	75313077	18.1122	0	0.99302	0.994218	1.24412e-10	7.21589e-09	TRUE	Oligo
chr8:41528853-41529353	rs59922816	chr8	41520778	T	C	0.108911	0.04122	1	-8.79796	41.2356	0.537309	0.003876	0.481973	121.995	8.47584	5	59	7	4	41520640	17.6473	0	0.99549	0.977028	1.34944e-10	1.59234e-09	TRUE	Oligo
chr1:39491340-39491840	rs4660269	chr1	39492241	A	G	0.915842	0.135044	1	-9.08684	41.2137	0.565733	0.001878	0.37632	59.3427	8.31268	3	48	6	6	39501046	18.2026	0	0.994147	0.974154	1.36462e-10	8.18775e-10	TRUE	Oligo
chr1:20486994-20487494	rs75810319	chr1	20480580	G	T	0.089109	0.966564	1	-8.51482	41.176	0.409992	0.002575	0.477984	51.9185	8.2807	2	36	6	4	20480580	18.6035	0	0.997052	0.973687	1.39118e-10	3.05616e-09	TRUE	Oligo
chr8:17695893-17696393	rs454254	chr8	17703396	G	A	0.391089	0.035044	1	-8.10678	41.1686	0.467141	0.002995	0.486275	85.2951	8.40318	6	112	7	4	17703396	17.4943	0	0.997012	0.988609	1.39648e-10	7.82028e-09	TRUE	Oligo
chr11:67805691-67806191	rs11603645	chr11	67800260	C	G	0.163366	0.256409	1	-8.45817	41.1361	0.460356	0.005937	0.470195	88.422	8.36482	2	97	5	5	67800260	17.6748	0	0.99718	0.984297	1.41987e-10	3.48202e-09	TRUE	Oligo
chr7:98218010-98218510	rs73151174	chr7	98218426	A	G	0.20297	1.76657	1	-8.9879	41.0742	0.465584	0.003336	0.471502	96.9948	8.3793	4	63	5	4	98225081	17.4926	0	0.990086	0.985825	1.46558e-10	1.02825e-09	TRUE	Oligo
chr16:15550746-15551246	rs56292416	chr16	15550978	G	A	0.118812	1.83613	1	-8.38201	41.0525	0.544304	0.001779	0.475758	91.1615	8.4836	5	28	5	5	15550978	17.6722	0	0.972455	0.989038	1.48193e-10	4.14941e-09	TRUE	Oligo
chr10:124791626-124792126	rs11245366	chr10	124794280	C	T	0.549505	0.362329	1	-8.84764	41.0158	0.466919	0.004468	0.46817	70.3521	8.42509	5	46	5	4	124800091	17.4268	0	0.996009	0.990972	1.51e-10	1.42024e-09	TRUE	Oligo
chr12:77925445-77925945	rs140302546	chr12	77926483	G	GATAGATAC	0.118812	0.163725	1	-9.09199	40.8573	0.440827	0.006275	0.483231	63.3659	8.33295	2	83	6	6	77918843	17.9744	0	0.994824	0.979727	1.63757e-10	8.09113e-10	TRUE	Oligo
chr14:74941751-74942251	.	chr14	74944109	C	CT	0.084158	0.135044	1	-8.02609	40.8401	0.55907	0.002286	0.512607	69.4379	8.51776	3	57	5	7	74944109	17.8055	0	0.997011	0.973913	1.65208e-10	9.41686e-09	TRUE	Oligo
chr16:3158607-3159107	rs201619332	chr16	3159471	TTCTCTCTTTCTTTCTTTTTC	TTCTCTTTCTTTCTTTTTC	0.237624	1.59182	1	-7.80401	40.7552	0.547773	0.003414	0.453966	70.889	8.47072	4	115	11	5	3159471	17.5984	0	0.996694	0.984309	1.7254e-10	1.57033e-08	TRUE	Oligo
chr11:66882531-66883031	rs117303800	chr11	66883060	A	T	0.277228	2.58497	1	-8.65045	40.7548	0.53686	0.005885	0.487212	83.3187	8.45046	3	18	6	4	66883060	17.3877	0	0.995016	0.990758	1.7258e-10	2.23638e-09	TRUE	Oligo
chr5:157731504-157732004	rs11740555	chr5	157731802	G	A	0.128713	0.356851	1	-7.92674	40.7089	0.45255	0.002311	0.463188	92.8631	8.34882	3	67	5	3	157731802	17.607	0	0.980273	0.970885	1.7668e-10	1.18376e-08	TRUE	Oligo
chr22:17910447-17910947	rs5746492	chr22	17911167	A	G	0.232673	0.087971	1	-7.97914	40.5942	0.539856	0.00438	0.526184	101.787	8.45969	2	56	5	5	17911167	17.3178	0	0.996357	0.989114	1.87359e-10	1.04921e-08	TRUE	Oligo
chr5:58459917-58460417	rs832624	chr5	58463657	C	A	0.569307	0.844752	1	-8.41208	40.5533	0.515685	0.004133	0.500182	146.343	8.41266	8	113	5	4	58463657	16.5115	0	0.995138	0.992223	1.91323e-10	3.87186e-09	TRUE	Oligo
chr10:70145519-70146019	rs11549689	chr10	70145979	G	A	0.064356	0.477842	1	-9.14227	40.5079	0.557611	0.004136	0.486216	74.8627	8.52164	4	92	5	3	70145979	17.6756	0	0.995277	0.982344	1.95822e-10	7.20654e-10	TRUE	Oligo
chr1:19439371-19439871	rs2088829	chr1	19431243	C	T	0.737624	2.30504	1	-8.11581	40.5059	0.558789	0.002766	0.53464	57.198	8.36277	2	122	6	4	19431243	17.7401	0	0.994139	0.98726	1.96025e-10	7.65933e-09	TRUE	Oligo
chr11:8328684-8329184	rs11041887	chr11	8333742	A	T	0.638614	5.00833	1	-7.56839	40.3767	0.538928	0.006998	0.529497	77.4087	8.39508	3	129	5	3	8333742	17.2706	0	0.996316	0.987886	2.09423e-10	2.70155e-08	TRUE	Oligo
chr5:157575569-157576069	rs11465226	chr5	157576643	A	C	0.084158	0.852856	1	-9.07881	40.3055	0.423672	0.003133	0.471081	68.3617	8.29774	2	96	6	3	157566863	17.9076	0	0.99211	0.972508	2.17197e-10	8.34038e-10	TRUE	Oligo
chr8:27315208-27315708	rs73241436	chr8	27315512	G	A	0.079208	0.249792	1	-8.87388	40.3034	0.561376	0.002046	0.530632	81.2649	8.52725	3	41	5	5	27315512	17.5848	0	0.992382	0.987003	2.17431e-10	1.33698e-09	TRUE	Oligo
chr12:64404000-64404500	rs12322224	chr12	64405805	A	G	0.143564	2.41011	1	-8.67058	40.2895	0.461304	0.002605	0.493085	103.387	8.36286	3	39	5	5	64400202	17.2271	0	0.996965	0.985828	2.18986e-10	2.13512e-09	TRUE	Oligo
chr6:3484918-3485418	rs9405644	chr6	3488814	A	C	0.529703	0.069683	1	-8.60772	40.2683	0.446073	0.008	0.273256	46.1494	8.42126	6	61	7	4	3488814	17.6261	0	0.996141	0.98732	2.21372e-10	2.4676e-09	TRUE	Oligo
chr5:80960365-80960865	rs199842339;rs34765271;rs72429792	chr5	80952706	TA	TAA	0.29703	0.188425	1	-7.76649	40.1556	0.537363	0.00482	0.475783	80.2014	8.44466	4	73	8	4	80952706	17.1103	0	0.991107	0.987624	2.34521e-10	1.71201e-08	TRUE	Oligo
chr19:5035748-5036248	rs76391445	chr19	5035909	G	A	0.059406	0.402881	1	-8.39081	40.0941	0.658633	0.012641	0.176287	16.5654	8.74424	3	80	9	8	5035909	18.2609	0	0.976541	0.980887	2.42014e-10	4.06617e-09	TRUE	Oligo
chr11:135006777-135007277	rs61908513	chr11	135007592	G	A	0.09901	1.26893	1	-8.37045	40.0204	0.438231	0.002359	0.560067	73.6989	8.32398	2	143	7	6	135004160	17.5229	0	0.996278	0.976895	2.51319e-10	4.26134e-09	TRUE	Oligo
chr9:68584360-68584860	rs10646831;rs71353063	chr9	68594672	A	ATT	0.222772	0.338488	1	-7.6959	40.0169	0.447418	0.003038	0.440176	76.4749	8.36244	2	80	6	4	68594672	17.3834	0	0.99709	0.987515	2.51775e-10	2.0142e-08	TRUE	Oligo
chr7:64665873-64666373	rs6460175	chr7	64666344	G	A	0.80198	1.50876	1	-8.28645	39.995	0.54085	0.004026	0.46222	74.4003	8.36603	5	60	4	5	64666344	17.1651	0	0.995427	0.988736	2.54614e-10	5.17067e-09	TRUE	Oligo
chr6:138404257-138404757	rs61257964	chr6	138408495	G	C	0.094059	1.08875	1	-9.18328	39.9271	0.419077	0.002679	0.460122	63.2733	8.29197	3	54	6	3	138396712	17.8818	0	0.986388	0.973172	2.63623e-10	6.55724e-10	TRUE	Oligo
chr4:167622655-167623155	rs34885095	chr4	167618955	T	TA	0.856436	0.552308	1	-9.00432	39.7767	0.543634	0.003083	0.526025	75.6334	8.35582	3	180	6	6	167618955	17.1212	0	0.995912	0.983921	2.8472e-10	9.90095e-10	TRUE	Oligo
chr2:190534263-190534763	rs55754136	chr2	190536699	T	C	0.277228	1.23474	1	-8.61562	39.7597	0.53235	0.003932	0.485075	78.9847	8.44399	6	50	5	5	190541180	16.8129	0	0.996272	0.990776	2.87216e-10	2.42315e-09	TRUE	Oligo
chr13:113062043-113062543	rs9549650	chr13	113061473	A	C	0.792079	0.681492	1	-7.8409	39.751	0.403	0.005265	0.34523	22.2121	8.53783	2	50	7	4	113061473	17.7157	0	0.992419	0.985584	2.88492e-10	1.44246e-08	TRUE	Oligo
chr4:56908702-56909202	rs66790703	chr4	56907742	G	A	0.183168	0.852856	1	-8.55961	39.6758	0.459567	0.0026	0.480872	103.648	8.3656	4	90	6	4	56907742	16.9548	0	0.995709	0.98464	2.99819e-10	2.75672e-09	TRUE	Oligo
chr13:106568236-106568736	rs11069649	chr13	106568301	C	G	0.30198	2.2967	1	-7.84866	39.6651	0.536352	0.006591	0.452787	92.3437	8.44768	2	47	4	5	106568301	16.8311	0	0.995107	0.99427	3.01469e-10	1.4169e-08	TRUE	Oligo
chr1:234478980-234479480	rs4920181	chr1	234472355	A	G	0.133663	3.5593	1	-8.41221	39.6104	0.446595	0.002365	0.535935	83.2872	8.34229	3	105	6	7	234472355	17.233	0	0.994547	0.983871	3.10021e-10	3.87069e-09	TRUE	Oligo
chr11:114143908-114144408	rs1633535	chr11	114144256	C	T	0.876238	2.01491	1	-7.48234	39.55	0.558343	0.001635	0.505702	63.9593	8.32756	2	103	5	4	114144256	17.2938	0	0.99707	0.989313	3.19762e-10	3.29354e-08	TRUE	Oligo
chr3:141686852-141687352	rs6787248	chr3	141688027	T	C	0.207921	4.13676	1	-8.03817	39.4733	0.547543	0.00204	0.48465	69.4716	8.47476	2	114	6	6	141688084	16.94	0	0.993604	0.984411	3.3258e-10	9.15858e-09	TRUE	Oligo
chr1:18922288-18922788	rs9426697	chr1	18922801	G	C	0.168317	0.655029	1	-8.36479	39.4355	0.434291	0.002435	0.437012	49.7035	8.33558	6	81	6	5	18921855	17.3764	0	0.996781	0.983819	3.39072e-10	4.31728e-09	TRUE	Oligo
chr16:89247311-89247811	rs139100547	chr16	89247633	G	C	0.059406	0.402881	1	-7.4926	39.3756	0.436516	0.002759	0.488856	96.513	8.30912	4	92	5	5	89247633	17.3086	0	0.990494	0.981143	3.49637e-10	3.21666e-08	TRUE	Oligo
chr2:74120000-74120500	rs13025827	chr2	74110226	T	C	0.277228	1.88178	1	-7.39049	39.3218	0.533422	0.005869	0.526743	90.6365	8.4475	4	122	5	5	74110226	16.6141	0	0.994347	0.988263	3.59398e-10	4.06922e-08	TRUE	Oligo
chr16:84278960-84279460	rs4782915	chr16	84279252	G	A	0.059406	0.402881	1	-8.42207	39.306	0.432412	0.00382	0.47566	78.3812	8.30432	2	123	5	3	84279252	17.3283	0	0.994778	0.981094	3.62334e-10	3.78382e-09	TRUE	Oligo
chr22:42537348-42537848	rs35801259;rs370430531	chr22	42543748	AAC	A	0.10396	1.35957	1	-7.38177	39.2262	0.416767	0.007444	0.395889	56.9532	8.2951	1	110	6	16	42543748	17.4172	0	0.996175	0.971637	3.77433e-10	4.15176e-08	TRUE	Oligo
chr5:172437545-172438045	rs2569214	chr5	172431216	T	C	0.386139	6.47011	1	-7.51363	39.2239	0.543501	0.00459	0.520091	66.3445	8.43887	2	113	6	5	172431216	16.8132	0	0.99432	0.988134	3.77882e-10	3.0646e-08	TRUE	Oligo
chr15:77910586-77911086	rs7162136	chr15	77916965	T	C	0.480198	1.16742	1	-7.85718	39.2084	0.55291	0.013196	0.432288	12.7395	8.42265	7	225	6	6	77916965	17.0328	0	0.995774	0.99155	3.80889e-10	1.38938e-08	TRUE	Oligo
chr14:80941589-80942089	rs12587883	chr14	80940170	A	G	0.19802	0.000616	1	-8.09423	39.1582	0.46784	0.003126	0.504435	104.989	8.37677	5	100	6	6	80939399	16.499	0	0.995075	0.986627	3.90814e-10	8.04955e-09	TRUE	Oligo
chr6:73521038-73521538	rs374730786;rs369467842	chr6	73514699	CTTTTT	CTTTT	0.217822	0.014746	1	-8.42379	39.1092	0.472156	0.002608	0.470455	95.7506	8.38715	4	63	5	5	73514699	16.322	0	0.989979	0.988878	4.00748e-10	3.76887e-09	TRUE	Oligo
chr6:148528230-148528730	rs2328897	chr6	148528426	A	G	0.777228	5.1e-05	1	-7.43338	39.0447	0.534945	0.002263	0.489333	76.4351	8.37883	7	89	5	5	148528426	16.5559	0	0.996053	0.994235	4.14219e-10	3.68655e-08	TRUE	Oligo
chr6:162727644-162728144	.	chr6	162719905	A	AC	0.084158	0.852856	1	-7.95043	39.0157	0.557611	0.003188	0.497285	96.7348	8.51794	2	65	7	4	162719905	16.8798	0	0.990811	0.971078	4.20404e-10	1.12091e-08	TRUE	Oligo
chr12:1644499-1644999	rs2270038	chr12	1640739	C	T	0.722772	0.013925	1	-7.35187	38.9252	0.53072	0.001907	0.506535	96.8602	8.38841	4	101	6	4	1640739	16.3308	0	0.996132	0.989732	4.40356e-10	4.4476e-08	TRUE	Oligo
chr1:30816860-30817360	rs16865763	chr1	30817300	G	A	0.148515	0.032107	1	-7.64214	38.901	0.438147	0.001978	0.506056	66.8381	8.33181	2	78	5	4	30817300	17.0481	0	0.99607	0.99191	4.45856e-10	2.27963e-08	TRUE	Oligo
chr19:1021692-1022192	rs117481827	chr19	1021628	T	C	0.079208	0.74737	1	-7.23495	38.7684	0.556044	0.00383	0.488335	86.8908	8.51498	5	122	6	5	1021628	16.8069	0	0.995798	0.973102	4.77187e-10	5.82168e-08	TRUE	Oligo
chr8:17650779-17651279	rs17590021	chr8	17649790	A	G	0.193069	1.27056	1	-7.37915	38.5986	0.424085	0.010861	0.577458	42.9857	8.32881	1	86	6	4	17649790	17.1101	0	0.993874	0.984945	5.20554e-10	4.17682e-08	TRUE	Oligo
chr17:81119535-81120035	rs8067526	chr17	81119705	G	*	0.242574	19.0392	1	-7.24525	38.5768	0.43887	0.003598	0.520377	34.5892	8.35406	4	108	6	13	81119705	16.8385	0	0.984114	0.991299	5.26416e-10	5.6853e-08	TRUE	Oligo
chr13:24982619-24983119	rs2497575	chr13	24981577	C	T	0.381188	3.89031	1	-7.11901	38.5675	0.550046	0.00402	0.534136	46.0477	8.44193	3	162	6	5	24981577	16.5969	0	0.992779	0.988304	5.28926e-10	7.60304e-08	TRUE	Oligo
chr21:44303877-44304377	rs2838545	chr21	44303800	T	C	0.212871	0.117301	1	-7.70179	38.5649	0.449726	0.002424	0.49473	46.8256	8.36351	4	127	6	5	44303800	16.637	0	0.99032	0.987023	5.2964e-10	1.98707e-08	TRUE	Oligo
chr1:171427791-171428291	rs61816623	chr1	171432366	C	G	0.113861	0.093106	1	-7.41819	38.4389	0.438048	0.000921	0.469284	71.8312	8.32629	2	107	6	5	171432366	16.8078	0	0.990625	0.978756	5.64939e-10	3.81779e-08	TRUE	Oligo
chr18:61333229-61333729	rs17068176	chr18	61333444	G	A	0.252475	0.574883	1	-7.78344	38.3446	0.454946	0.00284	0.479238	85.6981	8.37248	3	60	4	3	61333444	16.4293	0	0.991018	0.994241	5.92929e-10	1.64648e-08	TRUE	Oligo
chr4:81523821-81524321	rs6844098	chr4	81515404	A	G	0.306931	2.70308	1	-7.27302	38.2796	0.537026	0.004573	0.501844	89.5967	8.445	3	87	5	5	81515404	16.2403	0	0.995671	0.988691	6.12996e-10	5.33306e-08	TRUE	Oligo
chr2:85430655-85431155	rs1877954	chr2	85427176	G	A	0.217822	3.51004	1	-7.41071	38.2684	0.434719	0.01532	0.520385	26.754	8.34103	3	63	9	12	85427176	16.7417	0	0.747082	0.990317	6.16521e-10	3.88408e-08	TRUE	Oligo
chr6:96521537-96522037	rs9486467	chr6	96523927	C	T	0.628713	0.783638	1	-8.68393	38.2459	0.471082	0.004751	0.466516	70.7627	8.43043	4	26	5	5	96527351	15.9213	0	0.947552	0.991639	6.23674e-10	2.07046e-09	TRUE	Oligo
chr11:34825531-34826031	rs571604	chr11	34818771	C	T	0.544554	2.51204	1	-7.23545	38.2198	0.464801	0.004667	0.472607	68.5805	8.42091	3	92	6	5	34818771	16.1082	0	0.99605	0.989644	6.32072e-10	5.81506e-08	TRUE	Oligo
chr4:24472743-24473243	rs150054906	chr4	24473043	G	A	0.064356	0.477842	1	-7.37496	38.1726	0.425564	0.004129	0.525312	56.9091	8.29667	2	80	6	5	24473043	16.8881	0	0.994942	0.982324	6.4756e-10	4.21733e-08	TRUE	Oligo
chr17:57890457-57890957	rs78259278	chr17	57881917	C	T	0.163366	0.256409	1	-7.27951	38.1451	0.440838	0.002371	0.461256	59.7012	8.34088	3	80	6	5	57881917	16.5733	0	0.989147	0.983995	6.56757e-10	5.25405e-08	TRUE	Oligo
chr1:46668125-46668625	rs11211337	chr1	46668139	T	C	0.792079	0.974251	1	-8.4101	38.122	0.421864	0.049574	0.656686	26.1727	8.50482	2	43	6	6	46668139	16.7434	0	0.939625	0.994415	6.64552e-10	3.88957e-09	TRUE	Oligo
chr9:136786417-136786917	rs9411286	chr9	136785464	A	G	0.252475	1.82435	1	-8.12303	38.1073	0.459888	0.002668	0.48528	82.758	8.38044	3	135	5	6	136785265	16.1938	0	0.995049	0.990359	6.69605e-10	7.53305e-09	TRUE	Oligo
chr14:20971331-20971831	rs34149792;rs376456245	chr14	20971813	GT	G	0.623762	0.302424	1	-7.84736	38.0761	0.52047	0.005461	0.494103	119.595	8.40837	4	83	5	4	20971813	15.5468	0	0.995571	0.990874	6.80398e-10	1.42116e-08	TRUE	Oligo
chr6:163322852-163323352	rs62428050	chr6	163323055	C	T	0.19802	0.424297	1	-7.25784	38.0003	0.441647	0.00412	0.456733	47.2075	8.3519	3	154	5	4	163323055	16.5368	0	0.994972	0.993912	7.07331e-10	5.52278e-08	TRUE	Oligo
chr16:78122998-78123498	rs11390774	chr16	78123751	C	CG	0.782178	2.65901	1	-7.73635	37.7654	0.274658	0.014922	0.927671	2.4903	8.69477	2	92	5	5	78121703	17.646	0	0.981425	0.987157	7.97847e-10	1.83505e-08	TRUE	Oligo
chr7:191728-192228	rs111271165	chr7	186735	AC	A	0.232673	0.669224	1	-7.03656	37.6927	0.413965	0.006434	0.453986	19.6671	8.33559	3	111	6	7	186735	16.7626	0	0.922148	0.988214	8.2816e-10	9.19257e-08	TRUE	Oligo
chr17:81125688-81126188	rs80116652	chr17	81125759	C	T	0.064356	0.477842	1	-8.13401	37.6809	0.368831	0.006297	0.598299	12.9943	8.20706	5	114	5	4	81125759	17.1983	0	0.955719	0.98219	8.33183e-10	7.34498e-09	TRUE	Oligo
chr5:9544428-9544928	rs2271223	chr5	9545934	G	A	0.252475	0.087756	1	-6.94956	37.6692	0.466705	0.004246	0.481589	60.2072	8.38148	7	134	6	4	9545934	15.8214	0	0.99541	0.988224	8.38171e-10	1.12315e-07	TRUE	Oligo
chr1:27154892-27155392	rs1969799	chr1	27151361	T	A	0.336634	0.479748	1	-8.55898	37.5693	0.57655	0.019472	0.40968	11.3282	8.4687	2	36	12	11	27151361	16.484	0	0.969437	0.991969	8.82214e-10	2.76071e-09	TRUE	Oligo
chr2:111120604-111121104	rs3833442;rs60457569	chr2	111116817	TA	TAA	0.128713	0.356851	1	-7.70753	37.5531	0.662057	0.085659	0.139049	6.81261	8.68459	3	60	7	7	111116817	17.1579	0	0.993033	0.982394	8.89592e-10	1.96096e-08	TRUE	Oligo
chr6:453023-453523	rs4437520	chr6	451292	G	T	0.727723	0.576825	1	-7.84044	37.472	0.465029	0.002496	0.476866	82.1646	8.449	5	109	6	5	451258	15.7064	0	0.995613	0.989766	9.27325e-10	1.44398e-08	TRUE	Oligo
chr17:41786579-41787079	rs2353022	chr17	41788403	C	T	0.693069	0.482597	1	-7.75834	37.4101	0.524093	0.002262	0.506631	116.152	8.3976	3	74	5	3	41788403	15.3395	0	0.995723	0.991309	9.57267e-10	1.74444e-08	TRUE	Oligo
chr17:3647751-3648251	rs12938401	chr17	3655406	G	A	0.193069	0.022556	1	-7.53209	37.3983	0.452567	0.003215	0.49723	76.5425	8.35991	2	92	6	6	3655406	16.0083	0	0.990339	0.987185	9.63054e-10	2.93701e-08	TRUE	Oligo
chr18:14450179-14450679	rs62080618	chr18	14446963	G	A	0.193069	0.022556	1	-7.29795	37.3876	0.410175	0.006702	0.507345	35.237	8.32033	2	52	14	8	14446963	16.6079	0	0.94353	0.979268	9.68381e-10	5.03558e-08	TRUE	Oligo
chr10:71390378-71390878	rs7076006	chr10	71398521	G	A	0.188119	2.81276	1	-7.48051	37.3799	0.459602	0.003835	0.500421	73.5623	8.36784	2	75	8	7	71398521	15.7892	0	0.996251	0.977359	9.72181e-10	3.30744e-08	TRUE	Oligo
chr2:130824539-130825039	rs35224481	chr2	130816360	G	GAA	0.648515	0.416112	1	-7.49884	37.3324	0.302061	0.053713	0.602506	1.59623	8.52474	4	77	7	7	130816360	17.364	0	0.957186	0.991257	9.96183e-10	3.17074e-08	TRUE	Oligo
chr11:62112363-62112863	rs11603572	chr11	62111844	C	T	0.386139	1.6494	1	-8.32811	37.3078	0.473782	0.005205	0.493793	102.927	8.40397	2	97	5	6	62111844	15.3654	0	0.995426	0.9903	1.00881e-09	4.6978e-09	TRUE	Oligo
chr6:26555067-26555567	rs72845428	chr6	26549916	C	T	0.133663	2.40421	1	-7.82337	37.2224	0.445645	0.004111	0.502755	72.9864	8.33701	2	57	6	5	26563636	16.1043	0	0.995189	0.978583	1.05394e-09	1.50187e-08	TRUE	Oligo
chr6:122471385-122471885	rs3752576	chr6	122471928	C	A	0.173267	0.514073	1	-8.53638	37.2203	0.463338	0.003728	0.476759	80.7342	8.36695	3	48	6	6	122472990	15.7004	0	0.995679	0.983888	1.05511e-09	2.90815e-09	TRUE	Oligo
chr19:38074265-38074765	rs855619	chr19	38074273	T	A	0.143564	0.766295	1	-8.15124	37.22	0.4204	0.007502	0.436665	58.616	8.30682	1	86	6	6	38074981	16.5498	0	0.995898	0.982015	1.05526e-09	7.05926e-09	TRUE	Oligo
chr7:67302257-67302757	rs12531701	chr7	67302624	T	G	0.361386	1.89235	1	-6.82832	37.1392	0.360094	0.016901	0.595003	5.15135	8.34505	4	135	33	25	67302624	17.1611	0	0.918535	0.975218	1.09988e-09	1.48484e-07	TRUE	Oligo
chr17:2392498-2392998	rs2447091	chr17	2392720	T	C	0.410891	0.000457	1	-7.34069	37.116	0.468902	0.002204	0.497599	108.84	8.40452	3	41	4	5	2392720	15.4257	0	0.994057	0.995854	1.11309e-09	4.56365e-08	TRUE	Oligo
chr10:86262685-86263185	rs10788486	chr10	86268716	C	T	0.722772	0.143331	1	-7.80751	37.0504	0.456569	0.001208	0.414466	112.572	8.45671	2	33	6	6	86268716	15.6019	0	0.962365	0.989435	1.15117e-09	1.55773e-08	TRUE	Oligo
chr10:101012702-101013202	rs807018	chr10	101013254	C	T	0.757426	0.000951	1	-7.02567	36.9557	0.543828	0.00132	0.583842	81.3658	8.37354	2	78	6	4	101013254	15.6854	0	0.9975	0.988229	1.20846e-09	9.42602e-08	TRUE	Oligo
chr1:54609319-54609819	rs11206394	chr1	54609449	C	G	0.069307	0.630778	1	-7.67758	36.9394	0.569343	0.001188	0.45726	74.1251	8.54798	3	53	5	6	54609449	16.1015	0	0.995575	0.985517	1.21859e-09	2.10099e-08	TRUE	Oligo
chr20:49978919-49979419	rs6020157	chr20	49975221	G	A	0.148515	0.032107	1	-7.75338	36.9156	0.538705	0.004783	0.471612	97.2965	8.47421	3	114	5	6	49975221	15.5407	0	0.994721	0.983817	1.23358e-09	1.7645e-08	TRUE	Oligo
chr1:181430388-181430888	rs4288560	chr1	181430639	G	A	0.391089	1.13704	1	-7.50289	36.8899	0.448735	0.002968	0.291627	51.5612	8.39774	6	96	5	4	181430639	15.9355	0	0.995751	0.996137	1.24994e-09	3.14127e-08	TRUE	Oligo
chr19:56718952-56719452	.	chr19	56715015	C	CAAA	0.247525	0.0101	1	-6.79073	36.8889	0.440395	0.005626	0.362214	18.1552	8.35582	8	132	6	7	56715015	16.029	0	0.971214	0.986582	1.25056e-09	1.61908e-07	TRUE	Oligo
chr14:104666023-104666523	rs72713877	chr14	104667218	G	A	0.074257	0.411303	1	-8.02398	36.8478	0.459212	0.002121	0.503451	120.252	8.3493	5	103	5	5	104669524	15.6349	0	0.996426	0.97263	1.2772e-09	9.4627e-09	TRUE	Oligo
chr16:83272811-83273311	rs117989212	chr16	83273026	C	T	0.108911	0.04122	1	-7.30274	36.8449	0.413287	0.003016	0.426714	53.4358	8.29063	2	151	6	7	83273026	16.4936	0	0.985329	0.98785	1.27907e-09	4.98034e-08	TRUE	Oligo
chr11:131614674-131615174	rs1109344	chr11	131613703	G	A	0.529703	0.286089	1	-7.16501	36.7907	0.468977	0.004668	0.490648	85.0325	8.42077	3	52	6	6	131613703	15.3076	0	0.996473	0.99143	1.31517e-09	6.83889e-08	TRUE	Oligo
chr4:1748579-1749079	rs55765008;rs36118328	chr4	1742818	ATTAG	A	0.361386	0.263503	1	-7.33551	36.7758	0.535239	0.004059	0.494656	87.1525	8.43506	2	85	6	4	1742818	15.3835	0	0.994934	0.990373	1.32522e-09	4.61841e-08	TRUE	Oligo
chr2:233854307-233854807	rs917432	chr2	233854278	C	G	0.475248	0.522624	1	-7.77492	36.7628	0.536973	0.006737	0.436581	57.8603	8.42107	3	147	5	4	233844868	15.4394	0	0.996346	0.991643	1.3341e-09	1.67911e-08	TRUE	Oligo
chr4:2800863-2801363	.	chr4	2800981	AGGCTGGCTCCGAGGGAGGAAGGAGCTGGGCTGTGGGCGGCCTGGCCTTGGGAAGGGGGCTGGACAGTTGCATGGTTGGG	A	0.09901	0.000122	1	-7.0581	36.7458	0.407019	0.002967	0.445392	44.4511	8.27779	2	65	7	5	2800981	16.4239	0	0.997265	0.974632	1.34582e-09	8.74781e-08	TRUE	Oligo
chr3:136258166-136258666	rs7650071	chr3	136258463	A	G	0.10396	4.15561	1	-7.15048	36.7255	0.552074	0.002717	0.502064	83.2641	8.50486	2	52	5	6	136258463	15.7243	0	0.995432	0.991037	1.35992e-09	7.0716e-08	TRUE	Oligo
chr17:78224944-78225444	rs17883788	chr17	78225221	C	A	0.054455	0.334996	1	-6.81548	36.7174	0.439873	0.003519	0.495434	71.6515	8.31723	4	112	4	5	78225221	15.9927	0	0.996572	0.979557	1.36554e-09	1.52941e-07	TRUE	Oligo
chr20:63520957-63521457	rs72629024	chr20	63521166	C	G	0.143564	0.00437	1	-6.96827	36.7134	0.449539	0.001872	0.488927	77.7209	8.34494	4	93	5	5	63521166	15.7432	0	0.988243	0.991819	1.36834e-09	1.07579e-07	TRUE	Oligo
chr19:4457676-4458176	rs56153949	chr19	4457521	C	G	0.237624	0.507528	1	-6.8474	36.6784	0.357711	0.033035	0.424235	3.78489	8.27133	5	102	18	16	4457521	16.7112	0	0.943375	0.990587	1.39315e-09	1.42102e-07	TRUE	Oligo
chr1:34060836-34061336	rs2576003	chr1	34059743	C	T	0.292079	0.605023	1	-7.93772	36.6262	0.54866	0.001269	0.554082	69.1166	8.46268	4	41	6	6	34055707	15.6752	0	0.99356	0.987931	1.43095e-09	1.15419e-08	TRUE	Oligo
chr2:47319728-47320228	rs6726468	chr2	47317990	C	T	0.09901	1.21966	1	-7.30767	36.5753	0.546419	0.004988	0.526508	91.3983	8.49408	2	67	6	4	47317990	15.5205	0	0.995189	0.975162	1.46882e-09	4.92412e-08	TRUE	Oligo
chr16:85011300-85011800	rs35475041	chr16	85012959	C	G	0.321782	0.494344	1	-7.53477	36.5176	0.524856	0.003733	0.495601	124.071	8.43557	5	166	6	4	85012959	14.9689	0	0.994807	0.990586	1.51297e-09	2.91896e-08	TRUE	Oligo
chr11:10735663-10736163	rs11042944	chr11	10741616	T	C	0.113861	1.66752	1	-7.23299	36.5098	0.446358	0.003403	0.494111	66.3813	8.33848	3	77	8	12	10742998	15.7004	0	0.994091	0.972344	1.51898e-09	5.84809e-08	TRUE	Oligo
chr5:157253419-157253919	rs76137141	chr5	157255881	G	A	0.089109	0.058928	1	-7.96567	36.4005	0.43418	0.001594	0.490887	80.8497	8.31762	4	47	6	5	157256273	15.8937	0	0.997057	0.9761	1.60659e-09	1.08226e-08	TRUE	Oligo
chr19:55063000-55063500	rs1654458	chr19	55063100	G	A	0.143564	0.00437	1	-6.82955	36.2913	0.445575	0.002859	0.513659	49.6558	8.34139	4	151	5	4	55063100	15.6298	0	0.993002	0.991818	1.69925e-09	1.48065e-07	TRUE	Oligo
chr3:101512576-101513076	rs143265103	chr3	101506019	A	ATT	0.183168	0.066796	1	-6.86554	36.2863	0.460512	0.005281	0.484067	80.1827	8.3689	4	80	7	5	101506019	15.3012	0	0.995114	0.98258	1.7036e-09	1.36288e-07	TRUE	Oligo
chr14:51029051-51029551	rs1556927	chr14	51029178	C	A	0.425743	4.66507	1	-7.19427	36.2848	0.54062	0.003407	0.453923	68.1106	8.43128	2	75	6	4	51028721	15.2936	0	0.996336	0.989355	1.70489e-09	6.39335e-08	TRUE	Oligo
chr12:6470839-6471339	rs2534721	chr12	6470978	C	A	0.257426	0.776684	1	-7.4972	36.2351	0.481121	0.003499	0.495586	140.572	8.39718	8	105	4	4	6470978	14.5902	0	0.994191	0.994266	1.7489e-09	3.18272e-08	TRUE	Oligo
chr11:72753404-72753904	rs1872127	chr11	72754040	G	A	0.09901	1.21966	1	-8.19097	36.2089	0.421332	0.001134	0.470978	63.7074	8.29478	3	57	6	6	72762254	15.9436	0	0.985532	0.974052	1.77257e-09	6.44213e-09	TRUE	Oligo
chr5:180177222-180177722	rs744251	chr5	180177487	C	G	0.747525	0.053355	1	-6.67917	36.2074	0.525012	0.002933	0.486184	146.514	8.3943	3	118	4	4	180177487	14.8147	0	0.99634	0.992204	1.77397e-09	2.09329e-07	TRUE	Oligo
chr1:227919845-227920345	rs12726048	chr1	227919435	G	A	0.128713	0.356851	1	-7.85269	36.2041	0.411276	0.003744	0.5761	43.4738	8.29378	1	79	6	4	227919435	16.1315	0	0.99472	0.981885	1.777e-09	1.40383e-08	TRUE	Oligo
chr22:17159019-17159519	rs35802830	chr22	17160983	G	A	0.074257	0.649861	1	-7.49977	36.1746	0.555927	0.002598	0.496708	96.626	8.51797	3	113	6	4	17160983	15.5028	0	0.98651	0.971295	1.8041e-09	3.16396e-08	TRUE	Oligo
chr5:125812620-125813120	rs327840	chr5	125822356	G	T	0.628713	2.79673	1	-6.85327	36.1567	0.546845	0.001955	0.391288	67.6466	8.39347	2	77	6	4	125822356	15.4043	0	0.996847	0.989319	1.8207e-09	1.40194e-07	TRUE	Oligo
chr6:164927464-164927964	rs9459254	chr6	164928056	G	A	0.361386	0.263503	1	-6.54368	36.1309	0.540439	0.002889	0.491281	80.8361	8.43944	4	155	5	6	164928056	15.2185	0	0.994882	0.99091	1.84496e-09	2.85968e-07	TRUE	Oligo
chr14:49867970-49868470	rs77356001	chr14	49868450	C	G	0.193069	0.238635	1	-7.06086	36.1262	0.456722	0.003666	0.552761	78.9173	8.36355	2	47	5	6	49868450	15.286	0	0.994173	0.993213	1.84943e-09	8.69231e-08	TRUE	Oligo
chr6:36998040-36998540	rs55656744	chr6	36997193	C	CA	0.128713	0.356851	1	-7.28856	36.0589	0.448115	0.004179	0.450228	58.7831	8.34361	5	92	5	4	36996011	15.4985	0	0.995502	0.981047	1.91442e-09	5.14563e-08	TRUE	Oligo
chr7:2105825-2106325	rs10224497	chr7	2110332	A	G	0.430693	0.011552	1	-7.13389	36.0545	0.568732	0.008998	0.419829	19.836	8.43464	5	129	26	25	2100677	15.3925	0	0.768476	0.992253	1.91873e-09	7.34697e-08	TRUE	Oligo
chr3:33096942-33097442	rs9681623	chr3	33089883	G	T	0.094059	1.66927	1	-7.25075	35.9991	0.53098	0.00486	0.475565	112.486	8.4662	6	73	11	6	33089578	14.9081	0	0.997111	0.971894	1.97408e-09	5.61365e-08	TRUE	Oligo
chr19:35125174-35125674	rs4806092	chr19	35132685	A	G	0.554455	4.13676	1	-7.05993	35.9712	0.533615	0.005099	0.474645	63.6592	8.40619	5	87	5	4	35132685	14.9957	0	0.984818	0.989159	2.00255e-09	8.7111e-08	TRUE	Oligo
chr2:176188374-176188874	rs7586955	chr2	176193274	T	C	0.094059	1.66927	1	-7.27851	35.913	0.450456	0.001921	0.492903	105.916	8.33807	3	33	7	4	176193274	15.3293	0	0.992509	0.975394	2.06332e-09	5.26616e-08	TRUE	Oligo
chr10:126235477-126235977	rs7906203	chr10	126238235	A	G	0.089109	0.966564	1	-7.22609	35.8738	0.44343	0.002418	0.490637	86.3586	8.32774	4	79	6	5	126238235	15.4889	0	0.996434	0.972321	2.10519e-09	5.94173e-08	TRUE	Oligo
chr19:4006863-4007363	rs79822446	chr19	4007208	C	G	0.178218	1.48244	1	-7.07055	35.8554	0.542142	0.003987	0.493238	84.9107	8.47459	3	40	5	5	4007208	15.1331	0	0.99452	0.993872	2.12517e-09	8.50066e-08	TRUE	Oligo
chr1:111222787-111223287	rs2494004	chr1	111233053	C	T	0.386139	0.000622	1	-7.2281	35.8456	0.435323	0.000875	0.484527	35.5981	8.38528	4	79	38	3	111233053	15.3563	0	0.989282	0.9746	2.13585e-09	5.91429e-08	TRUE	Oligo
chr2:47086420-47086920	rs58120873	chr2	47086423	G	A	0.054455	0.334996	1	-6.584	35.8131	0.567812	0.004182	0.453951	69.9181	8.54416	2	120	5	6	47086423	15.5151	0	0.996669	0.97968	2.17178e-09	2.60614e-07	TRUE	Oligo
chr2:28584220-28584720	rs72376146	chr2	28581492	AATAAATAAAT	AAAAT	0.138614	0.002451	1	-6.95959	35.7803	0.573711	0.002957	0.702265	37.4867	8.53412	3	105	5	4	28581492	15.6298	0	0.993646	0.982686	2.20873e-09	1.09751e-07	TRUE	Oligo
chr17:75720942-75721442	rs200558615;rs56993132	chr17	75711329	GT	GTT	0.306931	0.482597	1	-7.12303	35.7742	0.460927	0.002937	0.499496	69.8811	8.38804	3	34	6	6	75711329	15.0573	0	0.99583	0.990813	2.21558e-09	7.53297e-08	TRUE	Oligo
chr7:498206-498706	rs12720025	chr7	498711	A	T	0.356436	0.130151	1	-7.18119	35.7347	0.54719	0.010973	0.420713	61.4539	8.44457	4	116	5	4	499244	15.2405	0	0.990239	0.990878	2.261e-09	6.58881e-08	TRUE	Oligo
chr22:31291458-31291958	.	chr22	31291458	A	C	0.059406	0.402881	1	-6.90904	35.6791	0.141707	0.045494	0.397503	9.2249	7.92457	3	53	7	12	31291458	17.3475	0	0.96228	0.971282	2.32642e-09	1.233e-07	TRUE	Oligo
chr8:100212690-100213190	rs11280812;rs71274966	chr8	100213013	CCCGCGGCCT	CCCGCGGCCTCCGCGGCCT	0.564356	0.549553	1	-6.82029	35.6786	0.453563	0.006535	0.367575	62.7405	8.43265	3	65	6	5	100213013	15.1478	0	0.994065	0.991824	2.32703e-09	1.51257e-07	TRUE	Oligo
chr11:76235174-76235674	rs55966201;rs12421617	chr11	76239112	CTTTTT	CTTTT	0.267327	1.26948	1	-6.89215	35.5997	0.525376	0.003001	0.486167	129.992	8.43967	4	59	5	5	76239112	14.5107	0	0.992578	0.988424	2.42322e-09	1.2819e-07	TRUE	Oligo
chr2:239098275-239098775	rs3791388	chr2	239098511	G	A	0.10396	0.00957	1	-7.47323	35.5821	0.564249	0.001716	0.648168	58.2591	8.52268	2	108	4	4	239098511	15.3172	0	0.993211	0.989223	2.44519e-09	3.36335e-08	TRUE	Oligo
chr1:40374324-40374824	.	chr1	40374602	T	C	0.09901	0.000122	1	-6.85887	35.4541	0.275953	0.061339	0.554388	1.41234	8.10282	4	53	6	5	40374602	16.7989	0	0.980271	0.979608	2.61131e-09	1.38399e-07	TRUE	Oligo
chr17:48107257-48107757	.	chr17	48112744	T	TC	0.217822	0.213994	1	-6.91178	35.4366	0.467373	0.003831	0.485767	102.344	8.38089	5	93	5	4	48113670	14.7192	0	0.995299	0.987796	2.63491e-09	1.22523e-07	TRUE	Oligo
chr1:212242523-212243023	rs34212128	chr1	212242691	T	A	0.188119	0.862803	1	-7.03393	35.431	0.428618	0.009453	0.811442	40.3672	8.33309	2	70	5	3	212243788	15.5748	0	0.994476	0.987898	2.64244e-09	9.24855e-08	TRUE	Oligo
chr15:88834239-88834739	rs7180356	chr15	88828656	T	C	0.707921	1.58524	1	-6.63306	35.3829	0.553166	0.002595	0.524859	51.1013	8.37083	5	101	8	4	88828656	15.1858	0	0.994949	0.983902	2.70849e-09	2.32776e-07	TRUE	Oligo
chr9:121581717-121582217	rs883096	chr9	121582161	G	C	0.366337	0.056485	1	-7.05585	35.293	0.467072	0.002876	0.511017	75.8738	8.39941	4	62	5	4	121582161	14.6181	0	0.994742	0.99555	2.83649e-09	8.79318e-08	TRUE	Oligo
chr4:41204510-41205010	rs144713158	chr4	41203997	AC	A	0.069307	0.630778	1	-7.38217	35.2298	0.401812	0.001589	0.468343	49.5106	8.25898	2	139	7	4	41203997	15.8948	0	0.990716	0.97037	2.93006e-09	4.14788e-08	TRUE	Oligo
chr2:127071888-127072388	rs3768862	chr2	127066110	A	G	0.212871	0.876736	1	-7.21449	35.0688	0.463094	0.004615	0.548152	78.0817	8.37768	3	89	5	5	127064584	14.6468	0	0.995792	0.986736	3.18258e-09	6.10251e-08	TRUE	Oligo
chr8:17693060-17693560	rs7834243	chr8	17700426	T	C	0.643564	0.005331	1	-7.69652	35.0485	0.533172	0.004904	0.489736	68.9199	8.39889	5	111	6	10	17700426	14.5337	0	0.995281	0.98978	3.21595e-09	2.01133e-08	TRUE	Oligo
chr1:156746501-156747001	rs11264534	chr1	156750758	G	A	0.262376	2.30504	1	-7.4459	35.0338	0.454438	0.002482	0.465347	74.9344	8.37417	2	40	6	4	156751240	14.8587	0	0.993048	0.987182	3.24024e-09	3.58177e-08	TRUE	Oligo
chr3:66816068-66816568	rs12486424	chr3	66824057	A	C	0.232673	1.99165	1	-6.66955	34.9441	0.469375	0.003672	0.488799	103.894	8.3833	4	101	5	4	66824057	14.4138	0	0.99464	0.99014	3.39314e-09	2.1402e-07	TRUE	Oligo
chr17:10127867-10128367	rs9893168	chr17	10128254	T	C	0.445545	0.000398	1	-6.76113	34.9275	0.461744	0.002365	0.510465	56.4018	8.40432	3	100	6	4	10128254	14.5715	0	0.993083	0.991673	3.4222e-09	1.73329e-07	TRUE	Oligo
chr22:28679688-28680188	rs58904905;rs201903787	chr22	28677201	TAC	*	0.321782	2.48569	1	-6.66247	34.91	0.466492	0.002481	0.518102	94.5421	8.39441	5	63	5	4	28677201	14.4832	0	0.915943	0.988699	3.45297e-09	2.17537e-07	TRUE	Oligo
chr6:3157354-3157854	rs909963	chr6	3157208	C	G	0.594059	2.2602	1	-6.62389	34.8569	0.530757	0.0026	0.501763	98.0081	8.40742	7	67	5	5	3157208	14.4275	0	0.996598	0.989988	3.54845e-09	2.37746e-07	TRUE	Oligo
chr7:7228903-7229403	rs10598656;rs57276821;rs71543818	chr7	7230622	CTTT	CT	0.361386	1.89235	1	-7.22626	34.8299	0.469921	0.003644	0.48511	115.149	8.40078	2	94	5	5	7230622	14.2973	0	0.99364	0.989847	3.59804e-09	5.93943e-08	TRUE	Oligo
chr11:119727730-119728230	rs12421432	chr11	119733137	C	T	0.331683	0.89826	1	-6.76779	34.8118	0.540734	0.00496	0.489035	70.5325	8.44606	2	47	6	5	119733137	14.6066	0	0.995483	0.989858	3.63173e-09	1.70691e-07	TRUE	Oligo
chr8:140508096-140508596	rs78010741	chr8	140508397	C	T	0.143564	0.00437	1	-6.58705	34.7771	0.442482	0.002313	0.536692	65.9337	8.3372	2	70	5	5	140508397	14.9515	0	0.98621	0.991771	3.69698e-09	2.58789e-07	TRUE	Oligo
chr9:3719262-3719762	rs4741843	chr9	3719410	A	G	0.09901	1.21966	1	-7.27457	34.7637	0.394229	0.001604	0.463216	44.9697	8.25799	2	71	5	6	3719410	15.6583	0	0.984204	0.987373	3.72246e-09	5.31412e-08	TRUE	Oligo
chr18:5237316-5237816	rs13423	chr18	5236748	C	T	0.148515	0.933223	1	-7.06583	34.7223	0.531807	0.004205	0.495069	97.7349	8.4628	4	113	5	8	5229351	14.3246	0	0.993496	0.982326	3.80246e-09	8.59356e-08	TRUE	Oligo
chr8:25197115-25197615	rs73558416	chr8	25197288	A	C	0.084158	0.852856	1	-7.78423	34.717	0.562912	0.006143	0.43014	56.2035	8.5296	3	109	5	3	25197288	14.9202	0	0.960061	0.985571	3.81285e-09	1.64349e-08	TRUE	Oligo
chr11:114159812-114160312	rs665731	chr11	114161762	C	T	0.178218	1.48244	1	-6.90438	34.6916	0.453196	0.004661	0.445829	52.1129	8.36294	6	59	7	5	114161762	14.7227	0	0.956589	0.98603	3.86303e-09	1.2463e-07	TRUE	Oligo
chr10:15515082-15515582	rs67199102;rs58896423	chr10	15505765	TCTCACACACACA	TCACA	0.693069	2.70308	1	-7.38535	34.6594	0.537407	0.004707	0.484697	67.2778	8.38834	3	98	5	5	15505765	14.4968	0	0.996621	0.988693	3.92733e-09	4.11762e-08	TRUE	Oligo
chr11:131597316-131597816	rs2458780	chr11	131596912	C	T	0.544554	2.51204	1	-6.47368	34.6469	0.533891	0.004249	0.502514	79.6375	8.40984	3	85	5	4	131596912	14.3629	0	0.99625	0.989896	3.95274e-09	3.35983e-07	TRUE	Oligo
chr14:20630952-20631452	rs1560289	chr14	20631151	C	T	0.267327	0.012245	1	-6.32215	34.5897	0.45382	0.003513	0.395663	56.7437	8.37564	5	117	4	4	20631151	14.6653	0	0.996457	0.994771	4.07064e-09	4.76264e-07	TRUE	Oligo
chr8:17413361-17413861	rs2073695	chr8	17413627	C	T	0.09901	1.21966	1	-6.32892	34.5865	0.533512	0.001799	0.503878	109.07	8.46889	7	115	5	6	17413627	14.3004	0	0.996617	0.987498	4.07734e-09	4.68895e-07	TRUE	Oligo
chr5:151447489-151447989	rs10074670	chr5	151457939	C	G	0.356436	5.02609	1	-6.60146	34.5416	0.455525	0.007761	0.402501	38.4517	8.39157	3	60	6	5	151457939	14.5505	0	0.99645	0.991594	4.17238e-09	2.50343e-07	TRUE	Oligo
chr1:37690413-37690913	rs34875507	chr1	37693399	A	AT	0.158416	0.120626	1	-7.2758	34.5248	0.468985	0.001584	0.504011	99.6094	8.37506	3	83	5	5	37693399	14.2131	0	0.994485	0.985908	4.20865e-09	5.29902e-08	TRUE	Oligo
chr19:12440839-12441339	rs34714139	chr19	12443384	T	C	0.207921	0.681492	1	-6.50974	34.4625	0.467207	0.004511	0.465651	58.8818	8.37825	10	200	6	5	12444525	14.2832	0	0.995372	0.986494	4.34548e-09	3.09213e-07	TRUE	Oligo
chr5:52668683-52669183	rs77762888	chr5	52669056	C	T	0.069307	0.560095	1	-6.52521	34.4435	0.376173	0.002275	0.607022	40.3475	8.22029	2	68	7	3	52669056	15.6529	0	0.993483	0.983432	4.38816e-09	2.98395e-07	TRUE	Oligo
chr16:980051-980551	rs368130246;rs71142796	chr16	978353	C	CCACA	0.183168	2.52351	1	-6.5513	34.4424	0.456042	0.003324	0.490079	74.9887	8.36284	4	128	5	5	978353	14.5213	0	0.99337	0.983843	4.39059e-09	2.80998e-07	TRUE	Oligo
chr6:41714466-41714966	rs35846682	chr6	41714748	C	T	0.084158	0.852856	1	-6.50332	34.3738	0.429619	0.00321	0.589775	73.8475	8.3042	2	69	5	5	41714748	15.0078	0	0.991802	0.985738	4.54808e-09	3.13817e-07	TRUE	Oligo
chr4:138911362-138911862	rs28612738	chr4	138911055	A	C	0.465347	0.121424	1	-6.40456	34.3598	0.377648	0.008726	0.31701	13.7307	8.4008	2	86	11	10	138911055	15.4319	0	0.988462	0.989531	4.58078e-09	3.93947e-07	TRUE	Oligo
chr10:86316191-86316691	rs7091924	chr10	86313158	A	G	0.113861	1.66752	1	-6.91964	34.3399	0.558826	0.001584	0.416481	94.0344	8.51035	3	52	6	5	86309800	14.6622	0	0.986537	0.976955	4.62788e-09	1.20325e-07	TRUE	Oligo
chr13:39552143-39552643	rs9566457	chr13	39553888	C	T	0.782178	0.213994	1	-6.6968	34.3355	0.582311	0.000593	0.853963	32.1531	8.33148	2	130	6	7	39553888	15.0893	0	0.997196	0.987633	4.63845e-09	2.01e-07	TRUE	Oligo
chr1:160375322-160375822	rs200084757	chr1	160375517	G	A	0.079208	0.74737	1	-6.58864	34.3148	0.370404	0.073406	0.464324	6.61179	8.21611	4	55	10	10	160375517	15.6549	0	0.976124	0.980888	4.68814e-09	2.57848e-07	TRUE	Oligo
chr2:33478096-33478596	rs4670574	chr2	33479056	A	G	0.09901	1.21966	1	-6.28933	34.1945	0.557905	0.001408	0.49559	68.4723	8.5148	2	103	5	5	33479056	14.5553	0	0.987857	0.975353	4.98698e-09	5.13659e-07	TRUE	Oligo
chr20:2646822-2647322	rs7269323	chr20	2646551	T	C	0.143564	2.41011	1	-7.04517	34.1922	0.426513	0.008442	0.434957	34.5589	8.31728	2	198	6	4	2646230	14.9275	0	0.99633	0.983792	4.99278e-09	9.01223e-08	TRUE	Oligo
chr11:3422052-3422552	rs187316229	chr11	3422496	T	A	0.059406	0.402881	1	-6.73751	34.1665	0.444889	0.00369	0.456142	72.3883	8.32335	2	176	5	5	3422496	14.603	0	0.99695	0.981161	5.05936e-09	1.83016e-07	TRUE	Oligo
chr10:22612353-22612853	rs1750759	chr10	22622655	C	T	0.123762	0.25193	1	-7.02609	34.1566	0.449172	0.003438	0.524647	73.7921	8.34171	3	72	5	4	22622655	14.6088	0	0.997273	0.979445	5.08499e-09	9.41689e-08	TRUE	Oligo
chr1:155084669-155085169	rs17723260	chr1	155086187	G	A	0.138614	0.002451	1	-6.62067	34.1106	0.433187	0.001799	0.451861	39.9813	8.32604	4	46	6	5	155086187	14.761	0	0.969091	0.982869	5.20678e-09	2.39512e-07	TRUE	Oligo
chr22:41544346-41544846	rs11554327	chr22	41544367	T	G	0.222772	1.33745	1	-6.59589	34.0414	0.305393	0.011513	0.724044	5.43992	8.22395	4	47	10	12	41544367	15.5994	0	0.973523	0.987836	5.39527e-09	2.53578e-07	TRUE	Oligo
chr8:124834477-124834977	rs3922373	chr8	124832934	G	A	0.49505	0.009708	1	-6.59313	34.0223	0.530139	0.003122	0.499639	91.5042	8.41572	2	93	6	3	124832934	13.9019	0	0.995919	0.991959	5.44845e-09	2.55192e-07	TRUE	Oligo
chr18:48514663-48515163	rs1512181	chr18	48505217	A	G	0.861386	0.614432	1	-7.09174	34.0016	0.592135	0.002122	0.614597	43.2069	8.29166	2	38	6	6	48505217	15.1723	0	0.997524	0.979208	5.50676e-09	8.09583e-08	TRUE	Oligo
chr2:239227554-239228054	rs10716644;rs35478041;rs11455611	chr2	239222534	CA	CAA	0.618812	0.01871	1	-6.74158	33.9933	0.536474	0.002784	0.542678	77.0113	8.39868	2	85	6	5	239222534	14.1383	0	0.996615	0.991256	5.53034e-09	1.81311e-07	TRUE	Oligo
chr14:50714402-50714902	rs4606633	chr14	50714092	T	A	0.356436	0.256835	1	-7.11511	33.9542	0.457362	0.004163	0.432786	60.9842	8.39047	2	67	6	5	50718007	14.2573	0	0.994955	0.99143	5.64236e-09	7.67163e-08	TRUE	Oligo
chr9:136345157-136345657	rs28578070	chr9	136353764	A	G	0.623762	0.088836	1	-6.36871	33.9329	0.471244	0.003357	0.438464	107.692	8.4311	4	75	5	4	136353764	13.8598	0	0.995125	0.991445	5.70462e-09	4.27847e-07	TRUE	Oligo
chr2:233467299-233467799	rs11271445	chr2	233469921	G	GCCACCCTGTGGCTT	0.217822	4.90478	1	-6.53703	33.8981	0.44139	0.005802	0.533771	66.0289	8.35979	1	50	6	5	233469921	14.574	0	0.995564	0.984422	5.80765e-09	2.90383e-07	TRUE	Oligo
chr1:228842194-228842694	rs76475612	chr1	228841112	A	T	0.094059	1.66927	1	-7.36115	33.8588	0.552102	0.001401	0.562776	83.1141	8.5072	3	73	5	5	228841112	14.3362	0	0.992071	0.97866	5.92604e-09	4.35359e-08	TRUE	Oligo
chr3:115147286-115147786	.	chr3	115147605	A	C	0.113861	1.66752	1	-6.92252	33.8423	0.082205	0.03607	0.481464	6.95789	7.92531	4	20	18	9	115147605	16.0967	0	0.910114	0.970644	5.97651e-09	1.1953e-07	TRUE	Oligo
chr8:28308125-28308625	rs2614072	chr8	28308772	T	C	0.886139	0.093106	1	-6.87673	33.8111	0.569536	0.003567	0.53108	57.7364	8.31028	3	94	6	4	28308772	14.6998	0	0.990964	0.979673	6.07313e-09	1.32822e-07	TRUE	Oligo
chr16:84362388-84362888	rs41367549	chr16	84361955	G	C	0.158416	0.120626	1	-6.07599	33.8079	0.540129	0.004174	0.494544	77.5544	8.47606	5	138	5	4	84361955	14.1132	0	0.995765	0.985472	6.08321e-09	8.39483e-07	TRUE	Oligo
chr3:126083864-126084364	rs71629451;rs139281717;rs59737864	chr3	126090028	CTTTTT	C	0.341584	1.51784	1	-6.41287	33.6796	0.53133	0.005447	0.472138	79.6725	8.43706	4	87	6	3	126090028	13.7974	0	0.995746	0.989688	6.49774e-09	3.86486e-07	TRUE	Oligo
chr3:194682541-194683041	rs58438179;rs35619668	chr3	194674728	CA	CAA	0.153465	0.22644	1	-6.74964	33.5527	0.456977	0.007947	0.5193	82.2477	8.35754	3	95	5	3	194674728	14.1102	0	0.996152	0.985209	6.93576e-09	1.77975e-07	TRUE	Oligo
chr11:11841756-11842256	rs35165430	chr11	11848607	AT	A	0.435644	2.84597	1	-6.23701	33.5401	0.527132	0.00223	0.486338	130.305	8.42227	4	83	5	4	11848607	13.5987	0	0.990313	0.990102	6.98094e-09	5.79418e-07	TRUE	Oligo
chr2:241560730-241561230	rs56390343	chr2	241558484	C	A	0.326733	2.92686	1	-6.20178	33.5181	0.459499	0.006995	0.374466	26.5662	8.39086	4	89	8	5	241558484	13.9916	0	0.989673	0.985144	7.06037e-09	6.28373e-07	TRUE	Oligo
chr14:65168667-65169167	rs8022214	chr14	65175621	G	C	0.643564	0.256835	1	-6.72882	33.5037	0.46431	0.002985	0.463463	63.2355	8.43685	4	105	7	5	65176870	13.8161	0	0.996922	0.990759	7.11299e-09	1.86716e-07	TRUE	Oligo
chr9:129460140-129460640	rs11792325	chr9	129458076	C	G	0.292079	3.02863	1	-6.70208	33.4864	0.453618	0.004631	0.379412	75.569	8.37987	2	59	5	5	129455762	14.0709	0	0.996028	0.988082	7.17637e-09	1.98574e-07	TRUE	Oligo
chr9:133126133-133126633	rs571780	chr9	133126376	A	G	0.549505	1.98201	1	-6.3614	33.466	0.539636	0.006782	0.570777	66.6985	8.40827	4	60	7	4	133126376	13.9537	0	0.988917	0.995286	7.25189e-09	4.35113e-07	TRUE	Oligo
chr11:117771122-117771622	rs10892171	chr11	117771315	A	T	0.70297	0.001803	1	-6.12141	33.4423	0.534837	0.0023	0.523353	96.2006	8.38564	2	103	4	5	117771315	13.8024	0	0.997027	0.995178	7.34103e-09	7.56126e-07	TRUE	Oligo
chr20:2539237-2539737	rs8114650	chr20	2534370	C	A	0.366337	0.036474	1	-6.1334	33.3388	0.466849	0.005348	0.368682	83.5239	8.39926	3	95	5	5	2534370	13.7108	0	0.995404	0.991309	7.74234e-09	7.35522e-07	TRUE	Oligo
chr3:52533632-52534132	rs56315031;rs66995506	chr3	52543595	CA	C	0.544554	0.612368	1	-6.50986	33.2928	0.549512	0.004812	0.367989	48.8449	8.41017	5	41	9	8	52543595	14.0225	0	0.988486	0.98739	7.9277e-09	3.09132e-07	TRUE	Oligo
chr11:126363710-126364210	rs74852036	chr11	126363890	G	A	0.133663	0.477842	1	-6.39616	33.2671	0.454489	0.001834	0.485126	87.4041	8.34922	2	50	5	5	126363890	13.9705	0	0.991638	0.990784	8.03287e-09	4.01644e-07	TRUE	Oligo
chr3:159791307-159791807	rs2126143	chr3	159792249	G	A	0.658416	0.009077	1	-7.33259	33.2466	0.540797	0.004388	0.529278	65.0215	8.38578	6	63	5	5	159786017	13.9201	0	0.994666	0.990981	8.11817e-09	4.6495e-08	TRUE	Oligo
chr9:570974-571474	rs881988	chr9	569910	C	G	0.252475	1.65234	1	-6.55274	33.1895	0.450222	0.00188	0.549689	67.8426	8.36994	3	67	6	3	569910	14.0464	0	0.997462	0.987392	8.36014e-09	2.80065e-07	TRUE	Oligo
chr17:21007470-21007970	rs2291035	chr17	21011322	G	A	0.257426	0.776684	1	-6.36996	33.1785	0.472936	0.002626	0.482175	84.5417	8.39164	6	91	5	4	21011322	13.4432	0	0.994712	0.987835	8.40746e-09	4.26622e-07	TRUE	Oligo
chr21:39385799-39386299	rs2836996	chr21	39378513	A	C	0.30198	1.73409	1	-6.87541	33.1356	0.332515	0.034342	0.444897	1.19214	8.2982	3	62	9	7	39376875	15.2632	0	0.995724	0.987143	8.59519e-09	1.33226e-07	TRUE	Oligo
chr9:7209025-7209525	rs2820895	chr9	7213976	T	C	0.787129	0.117301	1	-6.82365	33.1116	0.562149	0.006221	0.512415	45.6077	8.34459	2	76	6	5	7213976	14.2331	0	0.995419	0.985906	8.70186e-09	1.5009e-07	TRUE	Oligo
chr13:43879623-43880123	rs61959998	chr13	43888365	A	T	0.143564	0.766295	1	-6.14165	33.0895	0.390587	0.008386	0.43816	10.3756	8.27715	5	82	12	25	43888365	14.7338	0	0.934913	0.982275	8.80109e-09	7.21689e-07	TRUE	Oligo
chr10:86939317-86939817	.	chr10	86939821	GTGTGTGTGTGTGTGTGTT	*	0.584158	0.360282	1	-6.78042	33.0288	0.569874	0.031882	0.568878	25.7848	8.39135	2	81	5	4	86939823	14.3116	0	0.995801	0.991333	9.08046e-09	1.658e-07	TRUE	Oligo
chr4:82739252-82739752	rs11933135	chr4	82747257	G	A	0.089109	0.966564	1	-5.8942	32.9938	0.537381	0.002912	0.43404	87.6241	8.47707	8	138	6	4	82747257	13.6655	0	0.994631	0.972073	9.24525e-09	1.27584e-06	TRUE	Oligo
chr6:42978986-42979486	rs9471988	chr6	42977035	T	C	0.554455	4.13676	1	-6.42474	32.9511	0.542732	0.004808	0.513758	60.5099	8.40791	3	67	5	5	42977035	13.7902	0	0.995679	0.98993	9.45082e-09	3.76063e-07	TRUE	Oligo
chr3:13072124-13072624	rs11128632	chr3	13069930	C	T	0.232673	0.067981	1	-5.93618	32.9262	0.529335	0.004035	0.479959	84.1625	8.44894	5	121	5	4	13069930	13.3984	0	0.996401	0.988561	9.57264e-09	1.15829e-06	TRUE	Oligo
chr14:103700202-103700702	rs861536	chr14	103701227	A	G	0.381188	1.27401	1	-7.17153	32.8828	0.46964	0.002851	0.493827	106.439	8.39928	3	53	5	5	103699416	13.3792	0	0.993748	0.99026	9.7888e-09	6.73701e-08	TRUE	Oligo
chr2:121185494-121185994	rs12467309	chr2	121185781	C	T	0.410891	0.187003	1	-6.08297	32.8504	0.47189	0.00519	0.469375	86.1002	8.40766	4	83	4	5	121185781	13.3365	0	0.996275	0.995578	9.95284e-09	8.26086e-07	TRUE	Oligo
chr15:41827781-41828281	rs144262868;rs3034891;rs58865566	chr15	41819555	G	GC	0.316832	0.732216	1	-6.42507	32.7995	0.473567	0.003279	0.476569	104.036	8.39996	3	61	4	4	41819555	13.2157	0	0.995953	0.991592	1.0217e-08	3.75776e-07	TRUE	Oligo
chr2:127054089-127054589	rs113401490	chr2	127054384	C	T	0.079208	0.74737	1	-6.1076	32.7894	0.557047	0.002201	0.494692	62.6371	8.51543	6	76	6	4	127054384	13.9281	0	0.993642	0.977955	1.02703e-08	7.80543e-07	TRUE	Oligo
chr6:80004280-80004780	rs240217	chr6	80003549	T	C	0.455446	0.000394	1	-7.05648	32.7891	0.470666	0.004441	0.439214	82.4397	8.412	6	74	6	9	79995843	13.3161	0	0.995337	0.991225	1.02717e-08	8.7805e-08	TRUE	Oligo
chr9:96140511-96141011	rs10819907	chr9	96136006	C	T	0.267327	0.157901	1	-6.39141	32.773	0.460234	0.003798	0.471378	69.9663	8.38135	2	59	6	5	96136006	13.6072	0	0.995615	0.989701	1.03572e-08	4.06056e-07	TRUE	Oligo
chr18:51397919-51398419	rs6508069	chr18	51398332	G	T	0.366337	0.38394	1	-6.94933	32.694	0.466857	0.006367	0.473302	68.7503	8.40062	4	54	6	5	51398332	13.4196	0	0.995877	0.990185	1.0787e-08	1.12374e-07	TRUE	Oligo
chr16:81737938-81738438	rs8059445	chr16	81738133	C	T	0.816832	0.165327	1	-5.74387	32.6917	0.54635	0.008944	0.533252	62.1385	8.35787	2	167	4	3	81738133	13.7356	0	0.995812	0.992993	1.07997e-08	1.80355e-06	TRUE	Oligo
chr6:7974931-7975431	rs78177201	chr6	7975333	A	T	0.089109	0.966564	1	-6.09217	32.5881	0.46285	0.002297	0.499492	107.569	8.35691	5	71	4	5	7975333	13.4932	0	0.997092	0.986434	1.13913e-08	8.08781e-07	TRUE	Oligo
chr18:79546710-79547210	rs2596603	chr18	79549131	G	A	0.589109	0.000457	1	-6.11521	32.5785	0.587997	0.001628	0.662869	23.4583	8.3877	4	67	7	7	79549131	14.2524	0	0.996512	0.990404	1.14475e-08	7.66984e-07	TRUE	Oligo
chr1:175870279-175870779	rs478276	chr1	175875479	C	T	0.331683	0.248884	1	-6.40508	32.5558	0.543196	0.004815	0.466317	63.4277	8.44708	2	50	6	4	175875479	13.5718	0	0.99631	0.990261	1.15817e-08	3.93481e-07	TRUE	Oligo
chr17:3659765-3660265	rs222753	chr17	3660045	C	T	0.465347	0.121424	1	-6.44348	32.5211	0.540537	0.002483	0.535674	74.561	8.42148	2	67	5	6	3660045	13.4576	0	0.992447	0.989803	1.17907e-08	3.60178e-07	TRUE	Oligo
chr4:7313252-7313752	rs10006875	chr4	7316311	A	T	0.618812	5.73229	1	-6.73624	32.4807	0.558541	0.00303	0.576518	27.8882	8.38561	4	159	6	6	7316311	13.9154	0	0.948121	0.987431	1.20383e-08	1.83551e-07	TRUE	Oligo
chr14:24442574-24443074	rs12435196	chr14	24442945	A	T	0.059406	0.402881	1	-5.81336	32.4083	0.454617	0.001475	0.496347	110.881	8.34048	5	123	4	6	24442945	13.6024	0	0.996402	0.98114	1.24951e-08	1.53689e-06	TRUE	Oligo
chr3:13073259-13073759	rs11128632	chr3	13069930	C	T	0.232673	0.067981	1	-6.15026	32.3969	0.527976	0.003439	0.478685	107.642	8.44739	4	124	5	4	13069930	13.0796	0	0.993894	0.988556	1.25684e-08	7.07529e-07	TRUE	Oligo
chr11:35392169-35392669	rs1923305	chr11	35393000	G	C	0.212871	0.06318	1	-7.1422	32.3834	0.538609	0.005406	0.500717	73.7758	8.4638	2	28	5	4	35399324	13.3629	0	0.993678	0.988377	1.26565e-08	7.20782e-08	TRUE	Oligo
chr16:9258367-9258867	rs7192809	chr16	9264977	T	C	0.425743	0.474811	1	-6.77792	32.33	0.463219	0.003476	0.47317	80.4945	8.40534	2	96	5	5	9264977	13.2592	0	0.994541	0.992243	1.30092e-08	1.66755e-07	TRUE	Oligo
chr10:42552581-42553081	rs210267	chr10	42552510	A	G	0.881188	0.163725	1	-6.82457	32.3278	0.624152	0.001781	0.444368	28.939	8.24303	3	69	13	5	42558904	14.7278	0	0.912398	0.981496	1.30236e-08	1.49772e-07	TRUE	Oligo
chr10:22615935-22616435	rs1627983	chr10	22624122	C	T	0.183168	0.852856	1	-6.68766	32.272	0.466755	0.001824	0.478399	95.8398	8.37631	6	68	5	4	22624122	13.199	0	0.992621	0.984599	1.3403e-08	2.05278e-07	TRUE	Oligo
chr6:168016585-168017085	rs10945460	chr6	168015592	C	T	0.143564	0.766295	1	-6.55976	32.2445	0.557154	0.003723	0.511116	43.7157	8.50317	2	118	5	5	168010986	13.6096	0	0.993937	0.981258	1.35939e-08	2.75575e-07	TRUE	Oligo
chr22:23315517-23316017	rs180811	chr22	23315308	C	G	0.415842	2.09631	1	-5.93265	32.201	0.459193	0.009324	0.411374	33.5275	8.39896	9	84	8	5	23315308	13.3598	0	0.995946	0.990313	1.39018e-08	1.16775e-06	TRUE	Oligo
chr4:39527414-39527914	rs936380	chr4	39536174	A	G	0.49505	1.20041	1	-5.9073	32.2	0.525681	0.003388	0.519608	117.857	8.41637	2	89	5	4	39536174	12.8568	0	0.988864	0.990789	1.39093e-08	1.23793e-06	TRUE	Oligo
chr16:2911578-2912078	rs2107217	chr16	2906782	C	G	0.881188	2.23858	1	-6.64866	32.1851	0.533258	0.002236	0.473745	110.527	8.36665	7	138	5	4	2906570	13.1918	0	0.997107	0.983186	1.40159e-08	2.24566e-07	TRUE	Oligo
chr22:48603866-48604366	rs28373559	chr22	48608692	A	G	0.678218	1.25589	1	-5.96809	32.1394	0.539543	0.00257	0.424709	70.8418	8.38687	3	150	5	5	48608889	13.2971	0	0.994977	0.989562	1.43499e-08	1.07625e-06	TRUE	Oligo
chr19:53131679-53132179	rs140501440	chr19	53130934	A	G	0.148515	0.032107	1	-5.72432	32.1025	0.338078	0.003696	0.411878	11.7956	8.21914	2	129	18	5	53130934	14.5961	0	0.9221	0.970444	1.46249e-08	1.88661e-06	TRUE	Oligo
chr7:29288355-29288855	rs2391747	chr7	29289464	C	T	0.217822	2.65901	1	-6.38166	32.0514	0.452424	0.003478	0.467276	68.4314	8.36185	3	62	12	5	29289464	13.4073	0	0.996235	0.976593	1.50149e-08	4.15279e-07	TRUE	Oligo
chr2:127107363-127107863	rs13032148	chr2	127107524	G	A	0.287129	0.107122	1	-5.92013	32.0502	0.526643	0.0022	0.50366	109.469	8.43791	4	80	4	3	127107524	12.8449	0	0.992263	0.995263	1.50237e-08	1.20189e-06	TRUE	Oligo
chr22:38398676-38399176	.	chr22	38398937	A	C	0.079208	0.74737	1	-6.19753	32.0393	0.208913	0.087821	0.469229	1.93262	8.01712	4	42	7	5	38398937	15.3775	0	0.952878	0.972615	1.51084e-08	6.34551e-07	TRUE	Oligo
chr21:27813698-27814198	rs243668	chr21	27813175	C	T	0.544554	0.14542	1	-6.76368	31.995	0.583047	0.023314	0.30588	22.2071	8.39584	2	74	6	4	27817260	13.8328	0	0.996217	0.991583	1.54567e-08	1.72316e-07	TRUE	Oligo
chr8:69994587-69995087	rs11314189	chr8	69996477	AG	A	0.163366	0.256409	1	-6.49027	31.9619	0.461215	0.002465	0.475531	72.5567	8.36692	4	110	6	5	69996477	13.2068	0	0.992962	0.983855	1.57223e-08	3.23396e-07	TRUE	Oligo
chr5:14794802-14795302	rs72734784	chr5	14795088	C	A	0.09901	0.000122	1	-5.87551	31.9454	0.445518	0.003253	0.480941	70.4039	8.33224	2	84	4	5	14795088	13.5917	0	0.99519	0.988787	1.58567e-08	1.33196e-06	TRUE	Oligo
chr21:39502565-39503065	rs9636960	chr21	39505104	C	T	0.133663	2.40421	1	-5.98531	31.8777	0.441851	0.001191	0.585473	73.173	8.33354	3	63	6	4	39505104	13.5888	0	0.984434	0.977702	1.64192e-08	1.03441e-06	TRUE	Oligo
chr21:45306914-45307414	rs8129440	chr21	45307494	A	C	0.777228	5.31696	1	-6.65205	31.8676	0.551626	0.002132	0.445702	100.315	8.35999	2	54	8	7	45307494	13.426	0	0.996437	0.976477	1.65051e-08	2.22819e-07	TRUE	Oligo
chr22:41952063-41952563	rs73165159;rs78652883	chr22	41950038	C	CAG	0.158416	0.120626	1	-6.09161	31.8555	0.438689	0.002044	0.492734	50.2991	8.34015	2	90	6	5	41950038	13.5865	0	0.997406	0.984532	1.6608e-08	8.09817e-07	TRUE	Oligo
chr2:232628724-232629224	rs13029754	chr2	232638274	A	G	0.148515	0.369259	1	-5.81886	31.7824	0.446504	0.001228	0.416034	73.9358	8.34682	4	88	6	6	232638274	13.4064	0	0.969711	0.983377	1.72447e-08	1.51754e-06	TRUE	Oligo
chr7:22082810-22083310	rs2108285	chr7	22090124	G	A	0.267327	1.26948	1	-5.79356	31.7803	0.523444	0.00376	0.501769	103.183	8.44016	7	111	5	5	22090124	12.6349	0	0.996039	0.988357	1.72639e-08	1.60856e-06	TRUE	Oligo
chr4:139301127-139301627	rs6851954	chr4	139301326	T	C	0.915842	2.75052	1	-6.05429	31.7758	0.550179	0.002684	0.506759	76.2307	8.33967	4	51	7	5	139301326	13.4038	0	0.997071	0.986222	1.73035e-08	8.8248e-07	TRUE	Oligo
chr22:20697469-20697969	rs9620397	chr22	20689202	T	C	0.084158	0.852856	1	-6.34121	31.7127	0.577558	0.015285	0.231452	43.0144	8.55419	4	51	6	6	20689105	13.7123	0	0.989509	0.975739	1.78753e-08	4.55821e-07	TRUE	Oligo
chr13:21459194-21459694	rs1325788	chr13	21465532	C	T	0.168317	1.75057	1	-6.07566	31.6948	0.471158	0.003624	0.500027	123.216	8.37861	4	63	5	5	21465532	12.8152	0	0.99473	0.983364	1.80404e-08	8.4011e-07	TRUE	Oligo
chr7:32075174-32075674	rs11977812	chr7	32074819	G	A	0.163366	9.82018	1	-5.76723	31.6589	0.459626	0.002061	0.482248	84.9611	8.36288	4	93	5	3	32074819	13.0957	0	0.989305	0.988678	1.83775e-08	1.70911e-06	TRUE	Oligo
chr6:163314939-163315439	rs116058238	chr6	163316530	A	C	0.079208	0.74737	1	-6.34756	31.6294	0.453105	0.002381	0.491436	95.4238	8.34309	2	143	5	5	163316530	13.2104	0	0.993979	0.971801	1.86583e-08	4.49204e-07	TRUE	Oligo
chr20:25251438-25251938	rs11350552;rs148349148;rs56176598;rs11469851	chr20	25254071	CAA	C	0.282178	1.00634	1	-6.06561	31.5809	0.544462	0.003952	0.675069	54.8555	8.4542	2	58	6	5	25254071	13.0986	0	0.995556	0.988785	1.91301e-08	8.59793e-07	TRUE	Oligo
chr1:228937778-228938278	rs7551132	chr1	228938263	C	G	0.663366	4.11841	1	-5.97758	31.5794	0.473809	0.002403	0.501277	84.4228	8.43245	4	55	5	5	228938263	12.6294	0	0.996114	0.996061	1.91451e-08	1.05298e-06	TRUE	Oligo
chr13:43816417-43816917	rs9525846	chr13	43816721	A	C	0.247525	0.402881	1	-6.02562	31.5699	0.120265	0.008866	0.756637	3.95943	8.10067	1	49	13	5	43816721	15.307	0	0.989512	0.980586	1.92392e-08	9.42719e-07	TRUE	Oligo
chr1:148522354-148522854	.	chr1	148522213	A	G	0.059406	8.56619	1	-6.41263	31.5602	0.569937	0.001463	0.544658	71.8379	8.54941	5	20	7	5	148522213	13.4912	0	0.981693	0.972325	1.93347e-08	3.86694e-07	TRUE	Oligo
chr9:71768752-71769252	rs11790412	chr9	71769057	G	A	0.108911	1.50876	1	-5.90663	31.5569	0.468262	0.002677	0.492246	99.7868	8.36969	5	82	4	3	71769057	12.8528	0	0.995355	0.988304	1.93679e-08	1.23984e-06	TRUE	Oligo
chr10:51642540-51643040	rs10719185	chr10	51647150	TA	TAA	0.178218	0.673503	1	-6.16352	31.5367	0.546117	0.002612	0.458382	78.6778	8.47849	4	45	6	6	51647150	13.1027	0	0.997315	0.984529	1.95711e-08	6.86239e-07	TRUE	Oligo
chr16:69424262-69424762	rs35661961	chr16	69430673	CTT	CT	0.752475	5.00605	1	-5.87118	31.5157	0.46609	0.003017	0.452488	94.0933	8.45384	3	68	5	4	69430673	12.803	0	0.996435	0.98623	1.97839e-08	1.34531e-06	TRUE	Oligo
chr7:56106274-56106774	rs60601611	chr7	56115415	A	ACATATG	0.168317	19.0392	1	-6.13845	31.5144	0.538567	0.003493	0.450929	82.8531	8.47042	4	104	7	4	56115415	12.9401	0	0.99472	0.98699	1.97966e-08	7.27028e-07	TRUE	Oligo
chr19:20052033-20052533	rs12978985	chr19	20053239	C	T	0.628713	4.68299	1	-6.85648	31.4862	0.468914	0.003531	0.454117	88.2703	8.43323	6	142	6	5	20053239	12.7829	0	0.991867	0.991483	2.0086e-08	1.39163e-07	TRUE	Oligo
chr15:43513501-43514001	rs7181665	chr15	43518718	G	C	0.118812	2.23858	1	-6.24648	31.4707	0.446144	0.004707	0.510971	105.163	8.33816	1	28	7	3	43518718	13.2385	0	0.99567	0.982062	2.02471e-08	5.66918e-07	TRUE	Oligo
chr12:61189009-61189509	rs73122348	chr12	61189494	C	A	0.094059	1.08875	1	-6.11674	31.4654	0.548315	0.004665	0.490001	80.081	8.49597	2	75	5	4	61189494	13.1496	0	0.992478	0.986897	2.0303e-08	7.64288e-07	TRUE	Oligo
chr19:36973284-36973784	rs10701609;rs3053253	chr19	36974826	A	AT	0.376238	0.088836	1	-6.79773	31.4566	0.461263	0.005646	0.31195	44.8686	8.4003	3	116	6	6	36974826	12.9466	0	0.996065	0.991571	2.03949e-08	1.59318e-07	TRUE	Oligo
chr3:13071623-13072123	rs2648700	chr3	13077640	C	G	0.267327	0.382772	1	-6.07773	31.4409	0.461843	0.0053	0.447867	105.461	8.3839	3	122	6	4	13078605	12.908	0	0.996394	0.988724	2.05605e-08	8.36128e-07	TRUE	Oligo
chr19:14554308-14554808	rs71166757;rs142293376	chr19	14556413	A	AAAAAACAAAAAC	0.118812	1.83613	1	-5.83185	31.3398	0.425524	0.001694	0.467685	38.7875	8.31246	4	68	6	4	14556413	13.6044	0	0.99658	0.977386	2.16589e-08	1.47281e-06	TRUE	Oligo
chr11:126465399-126465899	rs11220507	chr11	126465649	C	T	0.178218	0.019955	1	-5.80738	31.2957	0.448836	0.002949	0.473388	70.7912	8.35263	2	91	5	5	126465649	13.2262	0	0.992992	0.99306	2.21573e-08	1.55818e-06	TRUE	Oligo
chr5:82278133-82278633	rs3739	chr5	82273492	A	G	0.287129	0.661658	1	-6.57873	31.2702	0.524394	0.004587	0.482045	124.915	8.44075	2	46	5	5	82273492	12.3692	0	0.996065	0.990847	2.24494e-08	2.63797e-07	TRUE	Oligo
chr14:51652068-51652568	rs2357117	chr14	51647838	T	G	0.440594	1.10724	1	-6.23433	31.2571	0.520927	0.003003	0.496818	115.335	8.42223	9	82	5	5	51647838	12.2814	0	0.99482	0.990739	2.26021e-08	5.83005e-07	TRUE	Oligo
chr6:168048130-168048630	rs2073632	chr6	168039960	G	A	0.074257	0.649861	1	-5.69732	31.239	0.436302	0.00123	0.512251	93.0665	8.31347	3	88	6	6	168039960	13.3578	0	0.973453	0.970462	2.28139e-08	2.00763e-06	TRUE	Oligo
chr4:651424-651924	rs10023472	chr4	650621	C	T	0.09901	1.26893	1	-6.71011	31.2288	0.537979	0.001992	0.462774	98.2716	8.47493	7	51	5	5	647952	12.8411	0	0.98665	0.97843	2.29337e-08	1.94937e-07	TRUE	Oligo
chr9:13278194-13278694	rs11790299	chr9	13278658	T	C	0.163366	1.52371	1	-6.56399	31.2082	0.45757	0.002293	0.45455	81.2159	8.35666	3	32	4	3	13278658	12.9183	0	0.987245	0.991576	2.3178e-08	2.72901e-07	TRUE	Oligo
chr22:20156966-20157466	rs625686	chr22	20155409	C	T	0.643564	1.50876	1	-5.66451	31.1786	0.46694	0.006268	0.547038	103.89	8.43448	4	92	5	5	20155409	12.6368	0	0.874617	0.989957	2.35346e-08	2.16518e-06	TRUE	Oligo
chr8:3594952-3595452	rs2469355	chr8	3595346	C	A	0.905941	0.015447	1	-5.75416	31.1435	0.454704	0.00179	0.449248	81.7278	8.49453	3	147	5	5	3595346	12.9039	0	0.997423	0.988375	2.39637e-08	1.76134e-06	TRUE	Oligo
chr1:30718141-30718641	rs3790493	chr1	30719281	C	T	0.079208	3.47483	1	-6.01301	31.1195	0.43827	0.007398	0.519172	43.5703	8.31957	3	80	6	6	30719281	13.1946	0	0.936506	0.978156	2.42623e-08	9.70492e-07	TRUE	Oligo
chr17:11332696-11333196	rs376757273;rs145476135	chr17	11332243	GAA	GA	0.737624	0.000585	1	-5.71691	31.1171	0.556202	0.00117	0.653945	57.5356	8.36057	2	79	8	4	11332243	13.1822	0	0.992203	0.989661	2.4292e-08	1.91906e-06	TRUE	Oligo
chr16:56259424-56259924	rs75217079	chr16	56259426	T	A	0.079208	0.74737	1	-5.90277	31.0984	0.431985	0.001301	0.6004	58.2385	8.30915	3	51	5	6	56259426	13.3356	0	0.98359	0.985128	2.45276e-08	1.25091e-06	TRUE	Oligo
chr11:64180654-64181154	rs149559238	chr11	64176397	C	T	0.163366	0.049128	1	-6.77114	31.0253	0.453777	0.004625	0.528084	65.1414	8.35674	2	62	6	5	64176397	12.9744	0	0.995887	0.984346	2.54681e-08	1.69379e-07	TRUE	Oligo
chr4:25913852-25914352	rs55903317	chr4	25920647	G	A	0.133663	0.477842	1	-5.92906	31.0215	0.466877	0.00451	0.480524	99.6604	8.36852	3	58	6	4	25920647	12.6118	0	0.995144	0.981016	2.55186e-08	1.17744e-06	TRUE	Oligo
chr21:39183288-39183788	rs111901809;rs375028048	chr21	39183865	TAGAGGGGCAGGGGGCG	T	0.450495	0.040793	1	-6.0523	31.0164	0.531918	0.005411	0.466182	65.5465	8.42176	6	71	6	6	39183865	12.5634	0	0.995043	0.991123	2.55858e-08	8.86549e-07	TRUE	Oligo
chr4:95204809-95205309	rs3775051	chr4	95205055	C	T	0.594059	0.459904	1	-5.85073	31.0123	0.554584	0.007586	0.631602	43.4388	8.39497	3	55	5	7	95205055	13.1192	0	0.995423	0.994645	2.56393e-08	1.41016e-06	TRUE	Oligo
chr17:27456396-27456896	rs114378193	chr17	27456509	C	G	0.341584	0.289123	1	-6.49379	30.938	0.526874	0.010713	0.479311	87.564	8.43353	3	48	4	5	27456509	12.3293	0	0.996235	0.995722	2.66406e-08	3.20779e-07	TRUE	Oligo
chr1:33430215-33430715	rs140002123	chr1	33430931	C	G	0.084158	0.852856	1	-6.64722	30.9098	0.419896	0.000484	0.688174	55.0313	8.29178	2	83	6	4	33431053	13.3895	0	0.986177	0.971622	2.70309e-08	2.2531e-07	TRUE	Oligo
chr12:129676246-129676746	rs264503	chr12	129676719	C	T	0.123762	0.172742	1	-5.69154	30.8768	0.445548	0.003528	0.545891	59.1909	8.33916	2	74	5	4	129676719	13.0394	0	0.99639	0.991173	2.74933e-08	2.0345e-06	TRUE	Oligo
chr7:65037934-65038434	.	chr7	65038263	C	CGCGGCGGCGGCGGCG	0.608911	2.20273	1	-6.27665	30.8534	0.519083	0.006186	0.49759	123.71	8.40684	5	83	5	5	65038263	11.9914	0	0.992841	0.992482	2.78276e-08	5.28871e-07	TRUE	Oligo
chr15:59278053-59278553	rs12900500	chr15	59274109	A	G	0.158416	0.159232	1	-5.7608	30.7728	0.45857	0.002724	0.501655	68.3983	8.3641	2	63	5	5	59274109	12.7069	0	0.996599	0.984154	2.90077e-08	1.73458e-06	TRUE	Oligo
chr16:16150065-16150565	rs212097	chr16	16150272	T	C	0.5	4.36634	1	-5.96037	30.7469	0.528138	0.00285	0.496256	88.9568	8.41705	3	75	5	4	16150272	12.2834	0	0.994892	0.994911	2.9397e-08	1.09553e-06	TRUE	Oligo
chr19:35267832-35268332	rs2515621	chr19	35269264	G	C	0.539604	9.24549	1	-6.08452	30.7325	0.526403	0.006177	0.499956	111.47	8.41477	2	68	4	5	35269264	12.1791	0	0.995051	0.993742	2.9616e-08	8.23156e-07	TRUE	Oligo
chr4:8019595-8020095	rs11934947	chr4	8024101	G	C	0.153465	1.11511	1	-5.68714	30.7214	0.538805	0.004837	0.52282	77.2517	8.47161	4	69	6	5	8024101	12.5805	0	0.995589	0.982089	2.97857e-08	2.05521e-06	TRUE	Oligo
chr10:132044791-132045291	rs111844305	chr10	132042937	A	AAAAT	0.430693	0.089002	1	-5.63491	30.6115	0.538133	0.003741	0.534595	61.2852	8.4258	3	114	7	7	132042937	12.5256	0	0.99697	0.990556	3.15222e-08	2.31788e-06	TRUE	Oligo
chr6:169213632-169214132	rs55738750	chr6	169215734	A	*	0.415842	5.01184	1	-5.68202	30.5825	0.464307	0.004409	0.484443	86.3474	8.40521	3	158	5	6	169215734	12.4722	0	0.994494	0.989144	3.19967e-08	2.07958e-06	TRUE	Oligo
chr5:9546530-9547030	rs113140904	chr5	9546023	C	T	0.148515	0.032107	1	-6.58176	30.5519	0.545857	0.005487	0.481165	66.2382	8.48079	4	137	5	5	9546023	12.6641	0	0.996956	0.983473	3.25061e-08	2.61961e-07	TRUE	Oligo
chr1:55374670-55375170	rs767078	chr1	55384883	T	C	0.69802	0.009864	1	-5.94316	30.5434	0.473597	0.00098	0.505946	119.868	8.43767	4	43	5	3	55384883	12.1117	0	0.99403	0.990435	3.26486e-08	1.13982e-06	TRUE	Oligo
chr5:158026099-158026599	rs3117739	chr5	158030836	G	A	0.633663	0.443974	1	-5.39094	30.5355	0.447043	0.003085	0.479845	33.8001	8.44548	3	124	5	4	158030836	12.7204	0	0.992901	0.99	3.27819e-08	4.06496e-06	TRUE	Oligo
chr21:45439349-45439849	rs4819115	chr21	45448915	A	G	0.148515	0.369259	1	-5.66773	30.4888	0.450124	0.002218	0.509289	69.2919	8.34913	4	128	6	4	45448915	12.764	0	0.993847	0.984402	3.35805e-08	2.14915e-06	TRUE	Oligo
chr1:61184023-61184523	rs113079376	chr1	61184797	GA	G	0.064356	0.923946	1	-7.05808	30.4781	0.348667	0.01465	0.427708	16.8743	8.18566	2	57	7	5	61182841	13.9035	0	0.853764	0.974671	3.37655e-08	8.74833e-08	TRUE	Oligo
chr11:74948994-74949494	rs1282690	chr11	74949586	G	A	0.49505	1.67105	1	-7.10383	30.4728	0.47942	0.00468	0.505191	110.194	8.41606	4	32	5	4	74939843	11.8546	0	0.995889	0.99281	3.38578e-08	7.87357e-08	TRUE	Oligo
chr10:79379424-79379924	rs10686767	chr10	79376141	G	GGC	0.10396	0.941581	1	-5.99417	30.4444	0.546419	0.002831	0.471163	79.3235	8.49118	3	59	5	5	79376097	12.6015	0	0.992	0.981154	3.43568e-08	1.01352e-06	TRUE	Oligo
chr6:33683035-33683535	rs11759011	chr6	33683035	G	A	0.183168	0.165327	1	-5.57826	30.4439	0.442628	0.003911	0.462436	53.744	8.34027	2	82	6	10	33683035	12.8914	0	0.993718	0.986968	3.43667e-08	2.64083e-06	TRUE	Oligo
chr18:35041084-35041584	rs522791	chr18	35047050	G	A	0.683168	2.08181	1	-5.95044	30.4069	0.535159	0.003071	0.524447	101.405	8.39533	2	32	5	6	35047050	12.3735	0	0.997133	0.989024	3.50277e-08	1.12089e-06	TRUE	Oligo
chr3:129428459-129428959	rs28670653	chr3	129429480	A	G	0.118812	0.297876	1	-6.70549	30.3906	0.453484	0.00258	0.460358	78.6898	8.34717	2	55	5	5	129430122	12.627	0	0.995701	0.982091	3.53229e-08	1.97021e-07	TRUE	Oligo
chr6:30101932-30102432	rs28780081	chr6	30096238	A	G	0.153465	1.54201	1	-5.9472	30.3873	0.465702	0.004456	0.448446	74.5903	8.36906	6	172	6	5	30094133	12.334	0	0.996057	0.983564	3.53828e-08	1.12927e-06	TRUE	Oligo
chr3:58306254-58306754	rs11286772;rs11367949;rs200411177	chr3	58298989	GTT	GT	0.534653	0.121424	1	-5.48511	30.3633	0.526229	0.005908	0.501457	104.789	8.41383	2	122	5	4	58298989	12.0198	0	0.995156	0.991589	3.58245e-08	3.27254e-06	TRUE	Oligo
chr12:124673954-124674454	.	chr12	124676895	TGC	TGTGCGCGC	0.118812	1.83613	1	-6.12262	30.3442	0.532834	0.002763	0.475666	121.449	8.4643	5	106	6	4	124676895	12.2476	0	0.988472	0.976824	3.61795e-08	7.5402e-07	TRUE	Oligo
chr10:14397068-14397568	rs74122271	chr10	14396640	G	C	0.188119	2.81276	1	-5.18326	30.3199	0.45866	0.001849	0.442862	87.4479	8.36679	3	179	5	6	14396640	12.4615	0	0.989769	0.984216	3.66346e-08	6.55759e-06	TRUE	Oligo
chr8:9605990-9606490	rs76453600	chr8	9606653	C	G	0.074257	0.649861	1	-6.46314	30.2363	0.343436	0.060339	0.144235	13.0237	8.17723	7	153	7	7	9599749	13.9649	0	0.979563	0.973289	3.82484e-08	3.44236e-07	TRUE	Oligo
chr19:11559001-11559501	rs35383690	chr19	11567323	C	A	0.792079	4.81987	1	-5.96808	30.1688	0.530824	0.002004	0.494671	109.119	8.38299	2	58	5	5	11567323	12.0766	0	0.995976	0.990032	3.96026e-08	1.07626e-06	TRUE	Oligo
chr3:42177409-42177909	rs6774372	chr3	42178248	G	A	0.559406	0.025245	1	-6.48417	30.1271	0.532924	0.005873	0.497095	73.538	8.41024	2	74	5	5	42175999	12.1738	0	0.994994	0.99186	4.04643e-08	3.27966e-07	TRUE	Oligo
chr1:2442657-2443157	rs34241773	chr1	2446607	C	T	0.09901	1.26893	1	-5.51612	30.0932	0.43738	0.001755	0.435007	63.8909	8.31905	3	74	5	4	2446607	12.8072	0	0.992225	0.979976	4.11763e-08	3.04705e-06	TRUE	Oligo
chr17:75271015-75271515	rs9890153	chr17	75271088	A	C	0.717822	0.9251	1	-6.37227	30.0918	0.523135	0.001848	0.497687	101.609	8.39865	6	82	4	5	75271088	11.8046	0	0.996945	0.995457	4.12073e-08	4.24358e-07	TRUE	Oligo
chr22:46044704-46045204	rs8139872	chr22	46045125	C	G	0.09901	0.000122	1	-6.35886	30.006	0.45818	0.003245	0.558947	86.8163	8.35104	4	68	4	5	46045125	12.3512	0	0.99242	0.988235	4.30705e-08	4.37665e-07	TRUE	Oligo
chr9:1052810-1053310	rs6474549	chr9	1052434	G	A	0.128713	2.20416	1	-5.99337	29.9879	0.547842	0.001891	0.473264	93.6589	8.48693	3	111	6	4	1054587	12.3925	0	0.988575	0.979304	4.34756e-08	1.01539e-06	TRUE	Oligo
chr11:119205997-119206497	rs4938637	chr11	119204613	G	A	0.074257	0.411303	1	-5.83516	29.9518	0.345797	0.012691	0.501495	21.3323	8.18245	1	33	27	12	119204613	12.8042	0	0.749824	0.977187	4.42918e-08	1.46163e-06	TRUE	Oligo
chr12:104668918-104669418	rs11112153	chr12	104669144	T	C	0.10396	1.35957	1	-5.43948	29.9022	0.442602	0.002821	0.462124	71.5457	8.32726	2	80	5	3	104669144	12.6198	0	0.996015	0.987937	4.54389e-08	3.63511e-06	TRUE	Oligo
chr4:87974815-87975315	rs2853744	chr4	87975096	G	T	0.089109	0.966564	1	-5.59113	29.781	0.449963	0.002624	0.522912	75.8405	8.33932	2	53	4	4	87975096	12.4231	0	0.995593	0.986356	4.8372e-08	2.56372e-06	TRUE	Oligo
chr19:9435313-9435813	rs201751393	chr19	9444735	GA	G	0.074257	4.36308	1	-5.47572	29.7573	0.447193	0.003069	0.488493	57.8041	8.33056	4	113	6	4	9444735	12.4637	0	0.996279	0.975431	4.89647e-08	3.34409e-06	TRUE	Oligo
chr3:56556901-56557401	rs11333046	chr3	56556520	AT	ATT	0.59901	0.009893	1	-5.25278	29.6862	0.5228	0.002864	0.493506	91.9479	8.40837	6	110	4	4	56556520	11.5942	0	0.996845	0.991547	5.07959e-08	5.58755e-06	TRUE	Oligo
chr2:214808073-214808573	rs139305834	chr2	214808374	A	T	0.074257	0.649861	1	-5.33168	29.6708	0.557931	0.002742	0.374613	63.6794	8.51503	3	91	10	10	214808374	12.3959	0	0.965578	0.984313	5.12007e-08	4.65926e-06	TRUE	Oligo
chr19:291419-291919	rs149179498	chr19	291732	A	G	0.084158	0.852856	1	-5.29746	29.6418	0.678049	0.110243	0.10321	5.63031	8.76535	4	97	6	4	291732	13.4328	0	0.988607	0.980133	5.19721e-08	5.0413e-06	TRUE	Oligo
chr9:111524911-111525411	rs10980924	chr9	111525327	T	C	0.574257	0.474811	1	-5.76179	29.6351	0.47401	0.00396	0.494236	97.9692	8.42297	4	57	4	3	111525327	11.683	0	0.996769	0.996137	5.21525e-08	1.73066e-06	TRUE	Oligo
chr5:80654793-80655293	rs34742718;rs34613891	chr5	80659233	CA	CAA	0.158416	0.159232	1	-5.11517	29.6208	0.427262	0.009525	0.476867	23.0696	8.32409	4	146	27	15	80659233	12.202	0	0.8887	0.984423	5.25383e-08	7.6706e-06	TRUE	Oligo
chr19:19776313-19776813	rs248940	chr19	19772882	A	G	0.173267	1.99269	1	-6.14197	29.6055	0.533971	0.003555	0.528017	82.1378	8.46333	4	63	7	3	19772882	11.9101	0	0.995306	0.981486	5.29548e-08	7.21155e-07	TRUE	Oligo
chr1:58852970-58853470	rs6587839	chr1	58859984	T	G	0.633663	7.89358	1	-5.56784	29.6024	0.461909	0.005228	0.50584	78.343	8.43782	2	51	5	4	58859984	12.053	0	0.994045	0.988202	5.30383e-08	2.70495e-06	TRUE	Oligo
chr11:93330265-93330765	rs61919162	chr11	93331323	G	A	0.133663	2.40421	1	-5.4156	29.5643	0.437562	0.003429	0.3748	54.3667	8.32935	3	71	5	4	93331323	12.5649	0	0.995894	0.979646	5.40927e-08	3.84058e-06	TRUE	Oligo
chr15:47846058-47846558	rs785016	chr15	47843367	C	T	0.435644	2.84597	1	-5.42924	29.5415	0.459135	0.002369	0.523505	54.6836	8.40808	2	68	5	8	47843367	12.0282	0	0.992254	0.990097	5.47334e-08	3.72187e-06	TRUE	Oligo
chr4:76179816-76180316	rs17001584	chr4	76182655	G	A	0.173267	1.99269	1	-6.43103	29.4576	0.458672	0.001122	0.555315	85.4511	8.3616	4	64	5	5	76182655	12.0479	0	0.984639	0.983251	5.71549e-08	3.70656e-07	TRUE	Oligo
chr19:43774343-43774843	rs112533386	chr19	43780496	T	C	0.30198	0.326468	1	-5.24355	29.4408	0.443902	0.007947	0.310035	40.4028	8.37048	2	99	6	4	43780496	12.3218	0	0.992426	0.988676	5.7652e-08	5.70755e-06	TRUE	Oligo
chr21:37563746-37564246	rs2835815	chr21	37564039	G	A	0.193069	0.238635	1	-5.4378	29.4316	0.472427	0.005104	0.478661	107.364	8.38326	3	63	5	4	37564039	11.6662	0	0.994724	0.991664	5.79248e-08	3.64926e-06	TRUE	Oligo
chr15:43791932-43792432	rs61152230	chr15	43783008	C	CT	0.09901	5.02609	1	-5.71715	29.425	0.454698	0.006195	0.488508	144.554	8.34907	1	33	7	3	43783008	12.0752	0	0.962757	0.981628	5.8122e-08	1.91803e-06	TRUE	Oligo
chr22:32487001-32487501	rs111913268	chr22	32488891	A	G	0.222772	1.33745	1	-6.05662	29.4239	0.53807	0.003755	0.524923	91.6367	8.46002	2	76	5	4	32480547	11.9165	0	0.995955	0.986951	5.8157e-08	8.77774e-07	TRUE	Oligo
chr9:77534413-77534913	rs10781445	chr9	77534591	C	G	0.564356	0.223579	1	-5.39118	29.3999	0.471174	0.003554	0.478808	98.8797	8.42255	2	69	4	5	77534591	11.6528	0	0.994506	0.99569	5.88809e-08	4.06278e-06	TRUE	Oligo
chr1:42766904-42767404	rs4660665	chr1	42768930	T	C	0.356436	2.76256	1	-5.55171	29.3721	0.48018	0.002405	0.510114	164.416	8.40477	3	47	5	4	42768930	11.2744	0	0.995904	0.989691	5.97302e-08	2.80732e-06	TRUE	Oligo
chr19:54200519-54201019	.	chr19	54200900	T	C	0.183168	0.165327	1	-5.93503	29.3284	0.470928	0.003746	0.472481	93.675	8.38086	4	114	4	4	54200900	11.6574	0	0.992426	0.993536	6.10949e-08	1.16137e-06	TRUE	Oligo
chr7:5661839-5662339	rs71547785;rs34530431	chr7	5653600	CAAA	CAA	0.089109	2.15691	1	-5.65952	29.2258	0.443165	0.000794	0.492449	100.396	8.32751	2	34	6	6	5653600	12.2325	0	0.979209	0.978005	6.4417e-08	2.19018e-06	TRUE	Oligo
chr15:59689144-59689644	rs6151441	chr15	59688349	C	A	0.470297	4.54786	1	-6.11683	29.207	0.535799	0.004258	0.491713	82.958	8.4215	6	87	5	4	59688349	11.8406	0	0.995205	0.98999	6.50422e-08	7.64136e-07	TRUE	Oligo
chr5:127833953-127834453	rs34425575	chr5	127830165	C	CA	0.311881	7.29213	1	-6.3738	29.2013	0.555383	0.001867	0.621197	55.7939	8.45796	2	31	6	3	127830165	12.1789	0	0.992734	0.986812	6.52359e-08	4.22865e-07	TRUE	Oligo
chr15:77604277-77604777	rs11072657	chr15	77612073	A	C	0.356436	3.26929	1	-6.33419	29.1983	0.383773	0.011348	0.526669	6.75608	8.34831	3	79	14	10	77612073	12.929	0	0.889482	0.992923	6.5336e-08	4.63244e-07	TRUE	Oligo
chr16:56255849-56256349	rs1382360	chr16	56256118	T	A	0.138614	0.002451	1	-5.70505	29.1921	0.555765	0.001093	0.628821	75.5832	8.49973	2	55	5	4	56256118	12.128	0	0.986665	0.9916	6.55465e-08	1.9722e-06	TRUE	Oligo
chr15:44246481-44246981	rs72304855	chr15	44236925	CTT	CT	0.094059	0.015447	1	-6.05919	29.1461	0.438685	0.000718	0.566873	117.4	8.32448	1	13	7	7	44236925	12.2433	0	0.934767	0.977754	6.7122e-08	8.72586e-07	TRUE	Oligo
chr6:95577451-95577951	rs67809824;rs56125123;rs72166012	chr6	95582106	GTGATGTCAA	G	0.594059	0.459904	1	-6.53772	29.1404	0.449391	0.012693	0.56641	28.8932	8.43726	6	99	9	9	95582106	12.1205	0	0.876992	0.991299	6.73181e-08	2.89919e-07	TRUE	Oligo
chr16:56682112-56682612	rs12921022	chr16	56682411	G	T	0.059406	0.402881	1	-5.31734	29.1258	0.441053	0.002357	0.463319	97.71	8.31982	2	71	5	6	56682411	12.2651	0	0.983348	0.981092	6.78274e-08	4.81574e-06	TRUE	Oligo
chr7:975355-975855	rs7811207	chr7	975771	T	G	0.519802	1.16742	1	-5.32158	29.1173	0.529888	0.002447	0.490286	87.5533	8.41643	4	70	5	4	975771	11.5838	0	0.993938	0.993628	6.81276e-08	4.76893e-06	TRUE	Oligo
chr4:26857313-26857813	rs10595562;rs138981611;rs10557347	chr4	26854726	CTTT	C	0.69802	0.009864	1	-5.47763	29.0871	0.527319	0.002374	0.499676	108.865	8.39612	4	72	5	5	26854726	11.4712	0	0.992393	0.990339	6.91963e-08	3.32941e-06	TRUE	Oligo
chr2:240819348-240819848	rs4234125	chr2	240821157	T	C	0.534653	0.203774	1	-5.77571	29.0764	0.528702	0.002766	0.513285	82.7749	8.41182	3	68	5	4	240821157	11.505	0	0.993734	0.992216	6.95807e-08	1.67608e-06	TRUE	Oligo
chr19:43475135-43475635	rs12980473	chr19	43472274	T	C	0.222772	5.31696	1	-5.96533	29.0718	0.529693	0.006689	0.537135	94.5789	8.44835	2	57	5	5	43472274	11.5078	0	0.979081	0.985263	6.97463e-08	1.08311e-06	TRUE	Oligo
chr11:62615925-62616425	rs67308910	chr11	62609887	G	A	0.341584	2.02366	1	-6.15367	28.9624	0.715535	0.066394	0.77855	1.45453	8.55353	2	24	6	6	62609887	13.3912	0	0.988364	0.992105	7.37984e-08	7.01992e-07	TRUE	Oligo
chr16:10009704-10010204	rs35317587	chr16	10012320	C	A	0.148515	0.032107	1	-6.23754	28.952	0.551484	0.001895	0.509238	90.8087	8.49766	4	78	6	3	10016834	11.9662	0	0.996833	0.982438	7.41928e-08	5.78704e-07	TRUE	Oligo
chr11:132028593-132029093	rs566390	chr11	132024970	C	T	0.445545	0.000398	1	-5.72801	28.9096	0.560246	0.004802	0.813616	27.3772	8.43632	3	74	12	4	132023810	12.1181	0	0.99014	0.986039	7.58359e-08	1.87062e-06	TRUE	Oligo
chr21:45981509-45982009	rs62215498	chr21	45987448	C	T	0.257426	3.69547	1	-4.8843	28.816	0.547559	0.010168	0.56458	54.6194	8.46487	1	164	6	4	45987448	11.8197	0	0.995398	0.986309	7.95897e-08	1.30527e-05	TRUE	Oligo
chr9:99254148-99254648	rs151097277	chr9	99256459	G	A	0.09901	0.000122	1	-5.75183	28.7377	0.556452	0.00377	0.495043	69.9075	8.50962	3	54	11	7	99256459	11.8773	0	0.935987	0.978431	8.28741e-08	1.7708e-06	TRUE	Oligo
chr3:116161804-116162304	rs9878125	chr3	116162968	T	A	0.658416	0.120514	1	-6.00604	28.7306	0.535148	0.004327	0.491403	61.5986	8.39774	2	82	5	6	116156825	11.5857	0	0.996546	0.99057	8.3181e-08	9.86186e-07	TRUE	Oligo
chr9:7393867-7394367	rs730077	chr9	7388791	A	G	0.410891	1.57397	1	-5.5309	28.7229	0.449662	0.006387	0.675005	42.8729	8.39964	1	127	11	5	7388791	11.8161	0	0.995397	0.986053	8.35122e-08	2.94507e-06	TRUE	Oligo
chr15:63048192-63048692	rs66793829	chr15	63049039	G	C	0.188119	0.139972	1	-5.37462	28.6686	0.456121	0.00182	0.477568	85.2086	8.36128	5	80	6	5	63049039	11.7639	0	0.984951	0.984506	8.58867e-08	4.22064e-06	TRUE	Oligo
chr22:27609300-27609800	rs9613485	chr22	27609598	G	C	0.079208	0.74737	1	-4.97565	28.6662	0.577474	0.004084	0.562629	40.3844	8.55889	2	123	4	4	27609598	12.2263	0	0.993158	0.98503	8.599e-08	1.05768e-05	TRUE	Oligo
chr15:44243791-44244291	rs72304855	chr15	44236925	CTT	CT	0.094059	0.015447	1	-5.80528	28.644	0.437409	0.000603	0.469199	111.523	8.32264	1	18	7	4	44236925	12.0308	0	0.977558	0.97821	8.69848e-08	1.56573e-06	TRUE	Oligo
chr1:168618364-168618864	rs12124409	chr1	168619276	C	A	0.128713	0.356851	1	-5.91523	28.6406	0.447743	0.001304	0.544632	54.4334	8.34299	2	67	7	4	168619276	11.9032	0	0.995703	0.979431	8.71343e-08	1.21554e-06	TRUE	Oligo
chr17:82022955-82023455	rs375965138	chr17	82026564	TTGTG	TTGTGTGTGTGTG	0.346535	1.59182	1	-5.5188	28.5981	0.519367	0.004673	0.50131	168.39	8.43099	6	34	4	4	82026564	10.9142	0	0.995964	0.992027	8.90688e-08	3.02834e-06	TRUE	Oligo
chr9:126489373-126489873	rs11787581	chr9	126481781	C	T	0.252475	1.65234	1	-5.53414	28.5416	0.473116	0.004907	0.477163	90.9534	8.39208	4	108	5	5	126481781	11.2134	0	0.989277	0.98776	9.17048e-08	2.92319e-06	TRUE	Oligo
chr8:118621988-118622488	rs17750541	chr8	118615432	G	A	0.143564	0.766295	1	-5.30396	28.4998	0.69377	0.181725	0.615742	2.81356	8.73779	2	53	6	7	118615432	13.0425	0	0.98679	0.98281	9.37059e-08	4.96641e-06	TRUE	Oligo
chr6:150088396-150088896	rs6933642	chr6	150091622	C	A	0.227723	0.018076	1	-5.7237	28.466	0.442206	0.034206	0.380104	27.214	8.35689	3	122	7	6	150091622	11.9231	0	0.979457	0.988604	9.53567e-08	1.88928e-06	TRUE	Oligo
chr18:77043322-77043822	rs470479	chr18	77043571	T	A	0.841584	3.57869	1	-5.06158	28.4659	0.531371	0.001313	0.50666	84.1228	8.3748	4	91	6	5	77043571	11.3478	0	0.997472	0.990727	9.53624e-08	8.67798e-06	TRUE	Oligo
chr6:109318293-109318793	rs12527575	chr6	109319739	A	C	0.306931	0.057997	1	-5.09592	28.417	0.527062	0.003555	0.475844	117.123	8.43926	5	91	5	5	109319739	11.1667	0	0.995223	0.990547	9.78017e-08	8.01828e-06	TRUE	Oligo
chr10:104033206-104033706	rs5787508	chr10	104029751	TA	T	0.534653	3.79549	1	-5.25915	28.4067	0.533814	0.003859	0.536381	87.027	8.41017	2	56	5	4	104029751	11.3552	0	0.994995	0.990204	9.83254e-08	5.50622e-06	TRUE	Oligo
chr17:38464702-38465202	.	chr17	38465080	C	G	0.747525	0.574883	1	-5.67134	28.3892	0.43113	0.018756	0.607429	24.1513	8.48106	3	62	5	4	38465080	11.9979	0	0.960331	0.994193	9.92154e-08	2.13137e-06	TRUE	Oligo
chr2:235719145-235719645	rs3768968	chr2	235719248	A	G	0.193069	0.238635	1	-5.52151	28.3679	0.563988	0.002816	0.385356	36.7048	8.4999	2	30	4	4	235719248	11.8762	0	0.990542	0.993194	1.00317e-07	3.0095e-06	TRUE	Oligo
chr16:35391308-35391808	rs2404821	chr16	35401804	G	A	0.138614	0.779461	1	-6.21994	28.3655	0.564721	0.009037	0.454242	51.5743	8.51816	1	6	6	4	35401804	11.8493	0	0.995401	0.984715	1.0044e-07	6.0264e-07	TRUE	Oligo
chr19:1039772-1040272	rs1057914	chr19	1038996	A	C	0.866337	0.477842	1	-5.36111	28.357	0.53978	0.005409	0.515986	96.5439	8.36112	2	132	6	5	1038996	11.4793	0	0.99556	0.979254	1.0088e-07	4.35405e-06	TRUE	Oligo
chr7:22103642-22104142	rs73075633	chr7	22101977	C	G	0.148515	0.933223	1	-5.74191	28.3553	0.374907	0.00969	0.484681	9.89815	8.25247	4	84	30	8	22101977	12.3611	0	0.958322	0.985381	1.00969e-07	1.81171e-06	TRUE	Oligo
chr20:2652258-2652758	rs4815467	chr20	2652598	A	C	0.777228	0.322139	1	-5.68169	28.344	0.446633	0.009249	0.533446	14.2509	8.47934	11	176	17	17	2652598	11.5409	0	0.922156	0.991859	1.01563e-07	2.08116e-06	TRUE	Oligo
chr15:101676120-101676620	rs13329499	chr15	101676355	G	C	0.064356	0.477842	1	-6.15289	28.3206	0.562297	0.001802	0.527665	70.3654	8.52978	3	47	5	4	101676355	11.8286	0	0.989939	0.982215	1.02795e-07	7.03258e-07	TRUE	Oligo
chr18:48922574-48923074	rs79544247	chr18	48922825	C	T	0.059406	0.402881	1	-5.2283	28.3034	0.424858	0.012084	0.467289	63.8717	8.28977	2	57	5	4	48922825	12.1726	0	0.995475	0.981127	1.03712e-07	5.9116e-06	TRUE	Oligo
chr7:23680710-23681210	rs141503640;rs71689788;rs370537107;rs10573138;rs138798064;rs67351041	chr7	23678908	TACAC	TAC	0.5	0.089109	1	-5.7388	28.2478	0.543607	0.003967	0.569695	57.9855	8.41183	4	83	6	4	23678908	11.5906	0	0.99263	0.991795	1.06736e-07	1.82472e-06	TRUE	Oligo
chr15:44243159-44243659	rs72304855	chr15	44236925	CTT	CT	0.094059	0.015447	1	-5.71583	28.2452	0.437422	0.01	0.5	110.214	8.32266	0	18	6	4	44236925	11.8666	0		0.978116	1.0688e-07	1.92385e-06	TRUE	Oligo
chr15:44244382-44244882	rs72304855	chr15	44236925	CTT	CT	0.094059	0.015447	1	-5.74065	28.2452	0.437422	0.01	0.5	110.214	8.32266	0	17	6	6	44236925	11.8666	0		0.978116	1.0688e-07	1.81697e-06	TRUE	Oligo
chr15:44244966-44245466	rs72304855	chr15	44236925	CTT	CT	0.094059	0.015447	1	-5.79501	28.2452	0.437422	0.01	0.5	110.214	8.32266	0	15	6	5	44236925	11.8666	0		0.978116	1.0688e-07	1.60321e-06	TRUE	Oligo
chr15:44242608-44243108	rs72304855	chr15	44236925	CTT	CT	0.094059	0.015447	1	-5.67007	28.2452	0.437422	0.01	0.5	110.214	8.32266	0	20	6	6	44236925	11.8666	0		0.978116	1.0688e-07	2.13761e-06	TRUE	Oligo
chr15:44245525-44246025	rs72304855	chr15	44236925	CTT	CT	0.094059	0.015447	1	-5.85716	28.2452	0.437422	0.01	0.5	110.214	8.32266	0	13	6	6	44236925	11.8666	0		0.978116	1.0688e-07	1.38945e-06	TRUE	Oligo
chr8:9629924-9630424	rs11784181	chr8	9622416	C	T	0.836634	0.256409	1	-5.35638	28.1957	0.547811	0.002086	0.456016	68.9856	8.35489	4	97	5	7	9622416	11.6644	0	0.996864	0.984065	1.09646e-07	4.40171e-06	TRUE	Oligo
chr9:136963311-136963811	rs11145947	chr9	136963077	T	C	0.227723	2.44278	1	-5.41694	28.1766	0.541448	0.005738	0.666535	58.333	8.46512	3	94	6	5	136962688	11.413	0	0.996121	0.989708	1.10737e-07	3.82878e-06	TRUE	Oligo
chr7:101282858-101283358	.	chr7	101283174	T	C	0.10396	1.35957	1	-4.87582	28.1244	0.373644	0.044524	0.017827	36.8426	8.23655	4	117	6	4	101283174	12.9338	0	0.876879	0.976195	1.13761e-07	1.331e-05	TRUE	Oligo
chr18:8787872-8788372	rs8084760	chr18	8792046	A	G	0.153465	0.22644	1	-5.53143	28.104	0.442164	0.002021	0.467481	53.7434	8.33843	2	77	7	4	8792046	11.8439	0	0.992605	0.983231	1.14968e-07	2.94153e-06	TRUE	Oligo
chr6:46129698-46130198	rs7754915	chr6	46129832	G	A	0.683168	0.156806	1	-5.1073	28.077	0.524796	0.003995	0.496042	127.766	8.39879	5	67	4	4	46129832	10.922	0	0.995218	0.99508	1.16581e-07	7.81095e-06	TRUE	Oligo
chr7:45007060-45007560	rs74552514	chr7	45007370	G	A	0.064356	0.477842	1	-5.01713	28.0662	0.445969	0.00254	0.468807	68.8196	8.32977	4	82	5	4	45007370	11.706	0	0.996311	0.982346	1.17236e-07	9.61332e-06	TRUE	Oligo
chr13:99200473-99200973	rs5806100	chr13	99193152	T	TAA	0.727723	3.06749	1	-5.96147	28.0218	0.523429	0.003131	0.525084	100.788	8.39409	3	62	6	5	99193152	10.8125	0	0.996554	0.987553	1.19957e-07	1.09278e-06	TRUE	Oligo
chr2:131039446-131039946	rs112818025	chr2	131040936	A	AC	0.089109	7.2605	1	-6.1848	28.0025	0.404069	0.003283	0.513488	35.1294	8.27035	4	30	9	63	131040936	12.0955	0	0.990966	0.970245	1.21157e-07	6.53424e-07	TRUE	Oligo
chr22:23522235-23522735	rs5759877	chr22	23524045	C	G	0.524752	0.104934	1	-5.76	27.9992	0.529716	0.007269	0.482854	94.3708	8.41623	2	115	4	4	23524045	11.0419	0	0.996187	0.991767	1.21367e-07	1.73779e-06	TRUE	Oligo
chr9:68779359-68779859	rs972059	chr9	68779949	G	A	0.331683	0.159108	1	-5.65973	27.9952	0.526648	0.004956	0.492504	94.984	8.43515	3	54	4	4	68779949	10.8901	0	0.993693	0.991402	1.21619e-07	2.18913e-06	TRUE	Oligo
chr10:78264303-78264803	rs1720293	chr10	78267509	G	A	0.30198	0.138933	1	-5.73013	27.9856	0.534717	0.002535	0.418974	69.0888	8.44341	3	48	6	5	78267509	11.1318	0	0.996645	0.99058	1.2222e-07	1.86153e-06	TRUE	Oligo
chr2:215311709-215312209	rs12995105	chr2	215314541	C	G	0.351485	1.16985	1	-5.72222	27.9533	0.521218	0.003859	0.519207	112.888	8.42581	3	50	5	5	215314541	10.6593	0	0.993557	0.989819	1.24277e-07	1.89575e-06	TRUE	Oligo
chr14:58815959-58816459	rs59249511	chr14	58825499	C	A	0.138614	0.002451	1	-5.0155	27.9317	0.562692	0.008096	0.651594	59.4418	8.5158	1	98	8	5	58825499	11.617	0	0.978313	0.983216	1.25676e-07	9.64929e-06	TRUE	Oligo
chr10:14573552-14574052	rs67477299	chr10	14573920	A	C	0.168317	1.75057	1	-4.85353	27.9057	0.45998	0.003535	0.486069	73.3083	8.36411	3	110	4	4	14573920	11.3057	0	0.994309	0.991737	1.27374e-07	1.40111e-05	TRUE	Oligo
chr3:57078455-57078955	rs6445851	chr3	57082200	G	A	0.658416	0.289123	1	-5.41511	27.8957	0.544606	0.002776	0.51774	43.1606	8.38367	2	81	6	5	57082200	11.354	0	0.997196	0.991183	1.28035e-07	3.8449e-06	TRUE	Oligo
chr12:51389638-51390138	rs1021995	chr12	51395688	T	A	0.930693	5.46075	1	-5.78234	27.8615	0.565034	0.001479	0.500298	56.3658	8.30945	3	76	6	14	51396499	11.7924	0	0.997463	0.97393	1.30315e-07	1.65065e-06	TRUE	Oligo
chr19:2550770-2551270	rs144175856	chr19	2549711	T	TACCAGGC	0.094059	1.08875	1	-4.63713	27.7952	0.550963	0.002126	0.445221	79.7904	8.50448	6	171	5	4	2549711	11.4309	0	0.995544	0.974717	1.34857e-07	2.30606e-05	TRUE	Oligo
chr1:10211304-10211804	rs35830240	chr1	10213858	C	T	0.366337	2.32138	1	-5.4877	27.7513	0.526827	0.00108	0.483106	90.5498	8.4314	4	86	5	5	10213858	10.7686	0	0.982526	0.989651	1.37957e-07	3.25313e-06	TRUE	Oligo
chr20:60331853-60332353	rs117405345	chr20	60323896	C	A	0.108911	0.04122	1	-5.1923	27.7346	0.455265	0.001032	0.584108	81.7361	8.34817	8	95	5	7	60323896	11.3378	0	0.968252	0.977926	1.39151e-07	6.42248e-06	TRUE	Oligo
chr9:89603726-89604226	rs12335914	chr9	89594236	G	C	0.465347	0.121424	1	-5.09924	27.7284	0.528453	0.005093	0.484838	62.4175	8.4191	6	57	6	6	89594236	10.8864	0	0.995708	0.98991	1.39599e-07	7.95716e-06	TRUE	Oligo
chr8:11808112-11808612	rs113733106	chr8	11808419	G	A	0.074257	0.649861	1	-4.75287	27.72	0.466701	0.002897	0.491116	108.147	8.36114	6	126	4	5	11808419	11.0325	0	0.996553	0.978464	1.40204e-07	1.76657e-05	TRUE	Oligo
chr9:133126642-133127142	rs579912	chr9	133127300	A	T	0.579208	0.207714	1	-5.12126	27.7119	0.532858	0.003413	0.502303	85.4821	8.40537	3	60	5	4	133127300	10.9897	0	0.997267	0.992013	1.40794e-07	7.56387e-06	TRUE	Oligo
chr1:21620421-21620921	rs829412	chr1	21626943	A	G	0.826733	0.451966	1	-5.0945	27.6822	0.543681	0.000953	0.492004	68.2528	8.35944	4	80	6	5	21626943	11.291	0	0.997599	0.986065	1.42975e-07	8.04452e-06	TRUE	Oligo
chr17:74330431-74330931	rs5822040	chr17	74331578	A	AT	0.415842	0.360282	1	-5.18712	27.6309	0.47336	0.004025	0.485099	89.9848	8.40493	2	83	5	5	74331578	10.7417	0	0.994246	0.991216	1.46812e-07	6.49948e-06	TRUE	Oligo
chr3:9101181-9101681	rs382196	chr3	9103870	G	T	0.430693	0.263469	1	-5.85042	27.6039	0.533862	0.00355	0.44948	68.2977	8.42696	4	66	5	5	9105356	10.9767	0	0.996164	0.991995	1.48875e-07	1.41117e-06	TRUE	Oligo
chr3:130002953-130003453	rs371419223	chr3	130003162	C	T	0.207921	6.95953	1	-4.9694	27.5475	0.404875	0.081688	0.035789	30.7825	8.30796	9	70	12	10	130003162	12.077	0	0.859025	0.971271	1.53287e-07	1.07301e-05	TRUE	Oligo
chr11:69675237-69675737	rs55723375	chr11	69675533	C	T	0.143564	0.552308	1	-5.41172	27.5259	0.462048	0.003366	0.500587	95.814	8.35992	2	25	4	5	69675533	11.0557	0	0.996651	0.992383	1.55001e-07	3.87503e-06	TRUE	Oligo
chr10:86675359-86675859	rs2803555	chr10	86668401	T	C	0.648515	0.416112	1	-5.26497	27.5156	0.534364	0.007629	0.474982	106.914	8.39651	2	123	5	3	86668401	10.9098	0	0.995709	0.990715	1.55833e-07	5.43288e-06	TRUE	Oligo
chr20:653162-653662	rs6107703	chr20	653324	G	A	0.450495	0.039993	1	-5.17243	27.5012	0.550943	0.005954	0.455536	33.0823	8.42248	4	75	5	4	653324	11.3215	0	0.993647	0.992229	1.56999e-07	6.72318e-06	TRUE	Oligo
chr4:41363004-41363504	rs77405740	chr4	41361345	C	T	0.138614	0.614432	1	-5.85156	27.4826	0.45644	0.001824	0.487972	80.966	8.35451	4	60	6	4	41360642	11.1833	0	0.988217	0.980502	1.58518e-07	1.40748e-06	TRUE	Oligo
chr16:73713251-73713751	rs61318076	chr16	73713510	A	C	0.138614	0.614432	1	-4.86004	27.4809	0.588987	0.015788	0.349576	14.2049	8.55547	4	87	5	4	73713510	11.8185	0	0.996726	0.990854	1.58651e-07	1.38026e-05	TRUE	Oligo
chr11:36431329-36431829	rs12418274	chr11	36430208	G	A	0.128713	0.084042	1	-5.38851	27.4735	0.564251	0.008411	0.361788	53.9126	8.52277	1	77	5	3	36425819	11.4426	0	0.994533	0.983112	1.59265e-07	4.0878e-06	TRUE	Oligo
chr15:31335196-31335696	rs7167092	chr15	31334670	T	C	0.346535	0.003199	1	-5.85286	27.4277	0.310259	0.097941	0.814686	1.70594	8.32231	2	53	10	7	31334670	12.6813	0	0.985054	0.991132	1.63081e-07	1.40327e-06	TRUE	Oligo
chr15:84142783-84143283	rs77057536	chr15	84143063	C	T	0.19802	3.4406	1	-5.16402	27.4262	0.44077	0.004385	0.503298	46.7101	8.34945	2	42	5	4	84143063	11.4573	0	0.995377	0.992272	1.63203e-07	6.85454e-06	TRUE	Oligo
chr6:154509431-154509931	rs57619897	chr6	154509682	A	G	0.306931	0.051498	1	-4.79154	27.4258	0.533838	0.002237	0.546848	88.9075	8.44167	4	99	4	3	154509682	10.8838	0	0.991868	0.99541	1.63238e-07	1.61605e-05	TRUE	Oligo
chr1:158177658-158178158	rs859003	chr1	158178264	A	G	0.084158	0.135044	1	-6.49911	27.4033	0.45344	0.001771	0.440156	75.9691	8.34034	4	50	6	4	158178264	11.1995	0	0.994257	0.973269	1.65148e-07	3.16879e-07	TRUE	Oligo
chr2:241224023-241224523	rs61744217	chr2	241224412	C	T	0.173267	0.0005	1	-5.08507	27.3728	0.46831	0.001714	0.451204	107.964	8.37559	5	49	5	6	241224412	10.8146	0	0.987665	0.992779	1.67776e-07	8.22101e-06	TRUE	Oligo
chr12:26126434-26126934	rs61915713	chr12	26128297	T	C	0.153465	0.084137	1	-6.09471	27.3647	0.536648	0.002851	0.445984	120.63	8.46936	2	32	5	4	26129298	10.8692	0	0.987831	0.983894	1.68481e-07	8.04068e-07	TRUE	Oligo
chr7:141687899-141688399	rs73171618	chr7	141694109	A	G	0.079208	0.249792	1	-5.74183	27.3035	0.553907	0.003098	0.523829	88.6378	8.51206	2	37	5	5	141694109	11.2221	0	0.996209	0.975623	1.73897e-07	1.81204e-06	TRUE	Oligo
chr19:2686295-2686795	rs11673512	chr19	2686518	G	A	0.173267	4.43634	1	-4.84841	27.291	0.536928	0.002762	0.476233	91.3871	8.46753	4	81	4	4	2686518	10.8984	0	0.992902	0.991133	1.75025e-07	1.41771e-05	TRUE	Oligo
chr16:3003745-3004245	rs59874713;rs4597330;rs148424713	chr16	3010623	A	AT	0.247525	0.402881	1	-5.01905	27.2667	0.471662	0.003413	0.505044	117.992	8.3901	4	54	5	4	3010623	10.6649	0	0.996807	0.989321	1.77238e-07	9.57086e-06	TRUE	Oligo
chr15:68658055-68658555	rs7169645	chr15	68657605	G	A	0.475248	0.224724	1	-5.41212	27.2627	0.525354	0.002973	0.459427	97.2899	8.421	4	60	4	4	68657605	10.5095	0	0.994819	0.992268	1.77608e-07	3.87152e-06	TRUE	Oligo
chr2:160269889-160270389	rs764729	chr2	160270221	A	C	0.757426	0.000951	1	-5.71599	27.2604	0.464775	0.00428	0.468523	78.3958	8.4523	4	37	4	4	160270221	10.8287	0	0.987288	0.994563	1.77818e-07	1.92312e-06	TRUE	Oligo
chr17:5419448-5419948	rs1806269	chr17	5419908	C	A	0.054455	1.83249	1	-4.9146	27.2331	0.55474	0.005907	0.369304	90.6297	8.52177	3	112	4	5	5419908	11.2215	0	0.995426	0.983072	1.80341e-07	1.2173e-05	TRUE	Oligo
chr10:79404202-79404702	rs35416107	chr10	79405167	TG	T	0.613861	0.74737	1	-5.88207	27.17	0.525935	0.005238	0.488695	84.6366	8.40461	3	78	7	5	79405487	10.5062	0	0.996179	0.989065	1.86324e-07	1.31199e-06	TRUE	Oligo
chr2:45860519-45861019	rs7581914	chr2	45851825	A	G	0.366337	0.056485	1	-4.73041	27.1578	0.531835	0.002954	0.454817	73.1926	8.43006	3	117	6	4	45851825	10.6768	0	0.996512	0.99081	1.87507e-07	1.86034e-05	TRUE	Oligo
chr4:7335716-7336216	rs11946683	chr4	7326494	G	T	0.311881	0.006639	1	-4.62931	27.1389	0.450122	0.007231	0.479866	22.7475	8.37842	3	124	7	5	7326494	11.1206	0	0.995102	0.988247	1.89349e-07	2.34793e-05	TRUE	Oligo
chr17:76597952-76598452	rs145724909	chr17	76606868	A	G	0.188119	0.862803	1	-5.11115	27.1231	0.460492	0.003855	0.415087	78.7908	8.36682	3	133	5	4	76606880	10.8864	0	0.994783	0.987495	1.90902e-07	7.74198e-06	TRUE	Oligo
chr6:148538163-148538663	rs9498062	chr6	148538392	A	G	0.094059	1.66927	1	-4.99207	27.1104	0.44721	0.001648	0.519927	64.3945	8.33355	4	53	4	4	148538392	11.1879	0	0.994238	0.989625	1.92157e-07	1.01843e-05	TRUE	Oligo
chr1:205519359-205519859	rs4330975	chr1	205519359	G	A	0.940594	0.402881	1	-4.96211	27.0835	0.540302	0.001036	0.489986	104.098	8.34699	4	56	4	4	205519359	10.9019	0	0.997059	0.981155	1.94851e-07	1.09117e-05	TRUE	Oligo
chr18:35695772-35696272	rs665852	chr18	35695969	C	T	0.415842	0.360282	1	-5.39401	27.0831	0.474117	0.002971	0.484955	96.2684	8.40858	3	62	4	5	35695969	10.4301	0	0.993633	0.994116	1.94895e-07	4.03636e-06	TRUE	Oligo
chr1:44544934-44545434	rs3896232	chr1	44544129	A	G	0.247525	0.188123	1	-5.59544	27.0795	0.539265	0.001636	0.428043	52.7658	8.45771	4	52	9	5	44540926	10.7953	0	0.996328	0.987216	1.95259e-07	2.53837e-06	TRUE	Oligo
chr10:47380559-47381059	rs34720810	chr10	47380774	T	C	0.084158	0.852856	1	-4.84778	27.0605	0.638338	0.209675	0.188993	11.3261	8.66881	10	72	6	6	47380774	11.9609	0	0.946122	0.981944	1.97191e-07	1.41978e-05	TRUE	Oligo
chr20:63653197-63653697	rs2872811	chr20	63658840	G	T	0.524752	0.762205	1	-5.47075	27.0449	0.463228	0.017227	0.494063	56.4312	8.42381	3	95	5	5	63658840	10.8018	0	0.943238	0.992747	1.98779e-07	3.38262e-06	TRUE	Oligo
chr17:43367497-43367997	rs34778048	chr17	43375410	C	T	0.094059	0.015447	1	-4.81909	27.0375	0.43397	0.003469	0.488309	49.384	8.31614	3	109	5	5	43375410	11.4698	0	0.985168	0.975715	1.99544e-07	1.51674e-05	TRUE	Oligo
chr7:5045622-5046122	rs149762897	chr7	5045349	C	T	0.09901	1.21966	1	-5.2945	26.956	0.430831	0.00262	0.395418	56.9965	8.31341	2	73	5	4	5047346	11.4267	0	0.985474	0.975057	2.08136e-07	5.07578e-06	TRUE	Oligo
chr22:17171341-17171841	.	chr22	17169861	CTAT	*	0.227723	0.490339	1	-4.86569	26.9468	0.47213	0.003912	0.488415	78.4313	8.38594	5	176	5	4	17169861	10.4951	0	0.996863	0.988276	2.09129e-07	1.36241e-05	TRUE	Oligo
chr3:179942696-179943196	rs13093050	chr3	179933519	T	A	0.188119	0.139972	1	-5.23871	26.9232	0.464101	0.003069	0.500048	85.1915	8.3756	2	81	5	5	179933519	10.7056	0	0.993666	0.98618	2.117e-07	5.77146e-06	TRUE	Oligo
chr11:61747614-61748114	rs147252389	chr11	61748397	TA	T	0.158416	3.57869	1	-5.54328	26.9183	0.549173	0.001248	0.446487	105.352	8.48911	2	51	8	5	61748397	10.8634	0	0.986769	0.974768	2.12243e-07	2.86231e-06	TRUE	Oligo
chr2:9951275-9951775	rs149940396	chr2	9952107	CCTCCTCCG	C	0.217822	0.014746	1	-5.22302	26.9145	0.470654	0.004763	0.506796	83.6577	8.38102	3	108	5	4	9952107	10.515	0	0.994673	0.988087	2.12658e-07	5.98381e-06	TRUE	Oligo
chr16:660807-661307	rs9932282	chr16	661326	G	C	0.306931	2.70308	1	-6.2615	26.8666	0.304729	0.01436	0.883486	2.41257	8.25524	4	103	12	22	663210	12.257	0	0.843216	0.989859	2.17997e-07	5.47652e-07	TRUE	Oligo
chr1:2441651-2442151	rs34241773	chr1	2446607	C	T	0.09901	1.26893	1	-4.79941	26.8181	0.449923	0.002666	0.437452	87.3131	8.33784	2	71	6	3	2446607	11.0068	0	0.996159	0.978427	2.23528e-07	1.58705e-05	TRUE	Oligo
chr11:117668477-117668977	rs35601864	chr11	117668945	T	C	0.069307	0.560095	1	-4.96993	26.7797	0.443999	0.003501	0.509021	76.0843	8.32431	3	47	5	5	117668945	11.1202	0	0.993454	0.983374	2.28021e-07	1.0717e-05	TRUE	Oligo
chr18:11050834-11051334	rs12605391	chr18	11051206	C	T	0.326733	0.303449	1	-5.00733	26.7587	0.526174	0.004278	0.502498	80.4852	8.43643	5	85	4	5	11051206	10.343	0	0.994882	0.99564	2.30515e-07	9.83274e-06	TRUE	Oligo
chr15:64046239-64046739	rs28656385	chr15	64046334	A	*	0.79703	3.0495	1	-5.15501	26.7436	0.298533	0.104464	0.642498	0.500215	8.65552	4	63	6	4	64046327	12.3954	0	0.991643	0.990226	2.32321e-07	6.99822e-06	TRUE	Oligo
chr1:83445806-83446306	rs59506175	chr1	83438489	GA	G	0.178218	0.673503	1	-5.60387	26.7042	0.454325	0.003178	0.401891	58.3984	8.35851	2	21	6	6	83438489	10.8263	0	0.996482	0.983662	2.37103e-07	2.48959e-06	TRUE	Oligo
chr22:23889619-23890119	rs1984309	chr22	23888628	G	A	0.752475	0.402881	1	-4.62671	26.6921	0.597683	0.008227	0.476166	23.3153	8.32454	1	99	21	11	23888628	11.6826	0	0.912083	0.988161	2.38591e-07	2.36205e-05	TRUE	Oligo
chr16:73000148-73000648	rs11643592	chr16	73000606	A	G	0.836634	0.049128	1	-5.46062	26.6482	0.443051	0.021772	0.598552	45.3079	8.49546	2	68	5	2	73000606	11.0183	0	0.99756	0.992791	2.44076e-07	3.46243e-06	TRUE	Oligo
chr17:10115037-10115537	rs62066698	chr17	10109468	G	A	0.29703	0.001803	1	-4.73128	26.6187	0.530869	0.004833	0.445164	67.6489	8.44147	4	111	5	5	10109468	10.3935	0	0.994807	0.989863	2.47834e-07	1.85659e-05	TRUE	Oligo
chr2:12167499-12167999	rs10667764;rs112331219	chr2	12165959	C	CAAA	0.727723	0.066207	1	-4.4155	26.6062	0.527818	0.007329	0.504041	101.828	8.39147	3	154	5	4	12165959	10.3246	0	0.995778	0.989588	2.49447e-07	3.84149e-05	TRUE	Oligo
chr17:38925294-38925794	rs573556	chr17	38925828	A	C	0.891089	1.50876	1	-4.96938	26.5599	0.559913	0.004493	0.493179	71.1725	8.32467	2	42	6	4	38925828	11.1024	0	0.994214	0.97584	2.55488e-07	1.07305e-05	TRUE	Oligo
chr5:56951262-56951762	rs2662040	chr5	56950783	A	G	0.376238	0.01586	1	-5.67058	26.5553	0.460822	0.002102	0.506563	67.7374	8.39679	4	60	7	7	56944425	10.5811	0	0.987492	0.989636	2.561e-07	2.13509e-06	TRUE	Oligo
chr11:108115741-108116241	rs12577790	chr11	108115500	C	A	0.267327	0.819739	1	-5.32566	26.5385	0.465605	0.001986	0.498472	67.0209	8.38188	3	52	6	3	108115500	10.471	0	0.99062	0.990195	2.58333e-07	4.72436e-06	TRUE	Oligo
chr14:70817554-70818054	rs7153836	chr14	70817908	A	G	0.30198	0.713674	1	-5.0373	26.4969	0.537089	0.00334	0.447771	81.3894	8.4501	5	104	4	4	70817908	10.5685	0	0.994342	0.9946	2.63963e-07	9.17699e-06	TRUE	Oligo
chr1:201538818-201539318	rs11577142	chr1	201538922	T	C	0.415842	0.047963	1	-4.78549	26.4943	0.525901	0.001659	0.54883	96.5568	8.42765	2	62	4	4	201538922	10.1382	0	0.995439	0.995936	2.6431e-07	1.63872e-05	TRUE	Oligo
chr5:172439652-172440152	rs62387193	chr5	172439690	GCGCACACACA	ACGCACACACA	0.282178	1.00634	1	-4.53651	26.459	0.534006	0.002163	0.521008	70.1803	8.44774	4	108	5	6	172439690	10.4096	0	0.990565	0.988797	2.69194e-07	2.9073e-05	TRUE	Oligo
chr6:166306809-166307309	rs10946157	chr6	166313813	T	C	0.737624	4.13054	1	-4.61783	26.3887	0.461568	0.003736	0.442899	83.2445	8.45416	2	109	5	5	166313813	10.4585	0	0.996226	0.987118	2.79175e-07	2.41087e-05	TRUE	Oligo
chr19:53333428-53333928	rs7256521	chr19	53333857	G	A	0.50495	0.486617	1	-4.83005	26.3305	0.522579	0.004111	0.524573	85.3977	8.41661	6	123	5	5	53333857	9.97276	0	0.996126	0.991418	2.87704e-07	1.47893e-05	TRUE	Oligo
chr15:31775911-31776411	rs62002708	chr15	31776193	G	A	0.282178	0.262059	1	-5.04937	26.3291	0.447348	0.006068	0.438095	43.1246	8.37349	2	31	6	6	31776193	10.8166	0	0.996038	0.994721	2.87917e-07	8.92544e-06	TRUE	Oligo
chr11:125625401-125625901	rs61451117	chr11	125625183	C	T	0.069307	0.630778	1	-6.12098	26.3138	0.458428	0.001905	0.504646	96.2842	8.34767	4	67	5	4	125624546	10.5707	0	0.990975	0.970944	2.90204e-07	7.56873e-07	TRUE	Oligo
chr22:31630494-31630994	rs4820987	chr22	31624658	C	G	0.460396	0.31822	1	-4.65615	26.3123	0.534986	0.000932	0.631129	89.253	8.42223	4	76	5	11	31624658	10.3664	0	0.979201	0.991157	2.9043e-07	2.20727e-05	TRUE	Oligo
chr2:131682199-131682699	rs6720375	chr2	131682500	G	C	0.514851	0.00823	1	-4.80835	26.2931	0.540886	0.005936	0.551202	65.8675	8.42098	2	53	4	4	131682500	10.537	0	0.995977	0.995982	2.9334e-07	1.5547e-05	TRUE	Oligo
chr11:18698459-18698959	rs4237725	chr11	18697725	C	T	0.905941	0.015447	1	-5.30513	26.2658	0.541669	0.001563	0.481063	98.4057	8.35184	3	59	6	4	18697725	10.5405	0	0.997571	0.976066	2.97518e-07	4.95307e-06	TRUE	Oligo
chr7:112450136-112450636	rs12531636	chr7	112450235	C	A	0.113861	0.093106	1	-5.27887	26.2417	0.474532	0.003036	0.490771	134.661	8.37828	4	84	4	4	112450235	10.0537	0	0.994576	0.989832	3.01249e-07	5.2617e-06	TRUE	Oligo
chr19:53365422-53365922	rs2115303	chr19	53365182	A	C	0.777228	5.1e-05	1	-4.3627	26.201	0.465706	0.00685	0.478888	83.305	8.45664	3	141	5	3	53365182	10.2888	0	0.996384	0.988438	3.07668e-07	4.33812e-05	TRUE	Oligo
chr19:58033689-58034189	rs620297	chr19	58034065	G	C	0.673267	0.009708	1	-5.44964	26.1575	0.522407	0.003024	0.46922	100.793	8.40074	5	60	4	4	58034065	9.884	0	0.994708	0.973555	3.14672e-07	3.55111e-06	TRUE	Oligo
chr10:102065077-102065577	rs57685140	chr10	102069915	C	T	0.232673	0.669224	1	-5.00423	26.1284	0.547226	0.002818	0.354144	72.0027	8.47063	2	31	6	4	102069915	10.4832	0	0.99012	0.987592	3.19451e-07	9.90299e-06	TRUE	Oligo
chr10:121608570-121609070	rs1219631	chr10	121608836	C	G	0.935644	0.923946	1	-4.78073	26.0959	0.543722	0.001036	0.510733	89.9417	8.34539	2	51	4	4	121608836	10.5123	0	0.997703	0.983916	3.24866e-07	1.65682e-05	TRUE	Oligo
chr10:86672651-86673151	rs2803555	chr10	86668401	T	C	0.648515	0.416112	1	-5.03186	26.0578	0.532219	0.002742	0.45944	100.06	8.39772	5	106	5	4	86668401	10.1558	0	0.992623	0.990711	3.31345e-07	9.29258e-06	TRUE	Oligo
chr7:51316732-51317232	rs369470128;rs369912241;rs376897078;rs71021769	chr7	51315259	C	CAAA	0.460396	0.406373	1	-5.85822	26.0319	0.419118	0.042201	0.591517	9.18121	8.40305	3	49	7	8	51315259	11.1002	0	0.990331	0.992562	3.35821e-07	1.38605e-06	TRUE	Oligo
chr11:62123570-62124070	rs11230911	chr11	62120803	C	G	0.648515	0.043489	1	-4.42693	26.0246	0.522894	0.001826	0.480106	126.571	8.40503	5	111	5	4	62120803	9.85186	0	0.9974	0.990942	3.37093e-07	3.74173e-05	TRUE	Oligo
chr15:44247221-44247721	rs7180439	chr15	44245976	C	A	0.118812	0.163725	1	-5.42468	25.9972	0.443298	0.01	0.5	109.173	8.33579	0	11	6	4	44245976	10.6903	0		0.980882	3.4192e-07	3.76112e-06	TRUE	Oligo
chr15:44247853-44248353	rs7180439	chr15	44245976	C	A	0.118812	0.163725	1	-5.35213	25.9972	0.443298	0.01	0.5	109.173	8.33579	0	13	6	4	44245976	10.6903	0		0.980882	3.4192e-07	4.44496e-06	TRUE	Oligo
chr15:44250509-44251009	rs7180439	chr15	44245976	C	A	0.118812	0.163725	1	-5.23563	25.9972	0.443298	0.01	0.5	109.173	8.33579	0	17	6	4	44245976	10.6903	0		0.980882	3.4192e-07	5.81264e-06	TRUE	Oligo
chr9:76818276-76818776	rs10114251	chr9	76818432	A	G	0.554455	0.617238	1	-5.29845	25.9643	0.460339	0.01607	0.555942	70.7919	8.42285	2	57	4	4	76818432	10.3128	0	0.962966	0.996175	3.47788e-07	5.02978e-06	TRUE	Oligo
chr9:109856805-109857305	rs13283845	chr9	109850903	C	T	0.207921	0.681492	1	-5.13363	25.9581	0.5244	0.001518	0.492316	132.274	8.44524	4	95	5	5	109850903	9.83049	0	0.982187	0.987168	3.48908e-07	7.35139e-06	TRUE	Oligo
chr11:2729954-2730454	rs231908	chr11	2730430	A	G	0.717822	0.262059	1	-4.62446	25.9567	0.532451	0.00268	0.509094	67.9056	8.3875	5	68	4	4	2730430	10.1764	0	0.996195	0.991876	3.49163e-07	2.37431e-05	TRUE	Oligo
chr12:2032297-2032797	rs4765881	chr12	2031683	C	T	0.094059	1.08875	1	-4.47891	25.9347	0.399819	0.003361	0.260523	38.0192	8.26226	3	94	14	6	2031683	11.4076	0	0.984448	0.974159	3.53156e-07	3.31967e-05	TRUE	Oligo
chr17:79009510-79010010	rs143703032	chr17	79009904	G	GTGTT	0.20297	1.27962	1	-4.99284	25.895	0.426838	0.010626	0.511686	19.8788	8.33071	5	33	7	5	79009904	10.9485	0	0.995053	0.989913	3.60506e-07	1.01663e-05	TRUE	Oligo
chr5:52996125-52996625	rs35389760;rs10683721	chr5	52989814	G	GCACA	0.465347	3.79549	1	-4.76823	25.8166	0.53079	0.006757	0.527434	82.5604	8.41887	2	71	5	4	52989814	10.0171	0	0.996129	0.989988	3.75446e-07	1.70518e-05	TRUE	Oligo
chr10:126628566-126629066	rs10624647;rs61226052;rs67191312	chr10	126627000	C	*	0.079208	0.249792	1	-5.68472	25.7286	0.453653	0.003242	0.537691	67.757	8.33852	6	63	5	3	126635431	10.4434	0	0.995392	0.974204	3.92966e-07	2.06671e-06	TRUE	Oligo
chr4:55125392-55125892	rs1551641	chr4	55127748	C	T	0.331683	0.248884	1	-5.62877	25.7157	0.467888	0.008481	0.502583	67.9206	8.39563	2	83	5	4	55128099	10.027	0	0.985683	0.990302	3.95603e-07	2.35085e-06	TRUE	Oligo
chr7:42911840-42912340	rs647117	chr7	42911916	G	A	0.792079	0.681492	1	-4.91633	25.6696	0.528587	0.002555	0.516179	117.305	8.38363	4	59	4	5	42911916	9.91272	0	0.997067	0.993349	4.05168e-07	1.21246e-05	TRUE	Oligo
chr11:695539-696039	rs7928305	chr11	695842	G	A	0.163366	1.52371	1	-4.73137	25.6563	0.477796	0.002919	0.510463	116.95	8.38727	4	91	4	4	695842	9.64075	0	0.993282	0.991687	4.07953e-07	1.85624e-05	TRUE	Oligo
chr5:141691993-141692493	rs146625028	chr5	141694717	A	AGGACACAGGTGCATG	0.173267	0.0005	1	-4.62165	25.6561	0.532686	0.003326	0.485187	91.5367	8.46244	3	64	6	4	141694717	9.95591	0	0.993738	0.985117	4.08011e-07	2.38972e-05	TRUE	Oligo
chr15:101480789-101481289	rs7165901	chr15	101481014	G	C	0.123762	0.172742	1	-4.95156	25.6449	0.549096	0.002583	0.453836	72.0767	8.49157	3	108	5	3	101481014	10.3805	0	0.99058	0.982102	4.10381e-07	1.11798e-05	TRUE	Oligo
chr6:26286263-26286763	rs75136657;rs200629966	chr6	26286612	CT	*	0.49505	3.57869	1	-4.60414	25.6248	0.522711	0.002892	0.478959	113.602	8.41774	4	60	4	4	26286612	9.63516	0	0.993991	0.99025	4.14675e-07	2.48805e-05	TRUE	Oligo
chr2:55050365-55050865	rs200435015	chr2	55059312	T	G	0.430693	0.089002	1	-5.41023	25.6032	0.478864	0.002521	0.475588	112.018	8.41134	4	69	5	6	55059312	9.55282	0	0.996904	0.991438	4.1935e-07	3.88842e-06	TRUE	Oligo
chr5:784515-785015	rs423546	chr5	777897	A	C	0.693069	1.38379	1	-4.40777	25.598	0.548862	0.009134	0.441465	19.9256	8.38402	5	93	7	6	777897	10.3866	0	0.98133	0.988318	4.20485e-07	3.91051e-05	TRUE	Oligo
chr19:35290059-35290559	rs12609882	chr19	35290235	G	A	0.242574	1.24093	1	-4.66205	25.5941	0.465985	0.001972	0.453342	65.315	8.38156	5	65	6	4	35290235	10.0233	0	0.994163	0.989442	4.21317e-07	2.17748e-05	TRUE	Oligo
chr3:23480190-23480690	rs11352255	chr3	23488200	CT	C	0.188119	1.05191	1	-5.32243	25.5933	0.471499	0.002674	0.487653	105.498	8.38189	3	69	5	5	23488200	9.8566	0	0.995897	0.984903	4.21502e-07	4.75958e-06	TRUE	Oligo
chr4:7322395-7322895	rs11946683	chr4	7326494	G	T	0.311881	0.006639	1	-4.15578	25.5847	0.439853	0.008322	0.264265	19.8198	8.37078	2	165	12	10	7326494	10.5404	0	0.98603	0.989688	4.23385e-07	6.98585e-05	TRUE	Oligo
chr9:104926423-104926923	rs10991419	chr9	104928944	C	T	0.108911	0.04122	1	-4.60594	25.5711	0.534388	0.004057	0.501912	121.93	8.47125	5	182	10	7	104928944	9.98349	0	0.991777	0.971259	4.26368e-07	2.47774e-05	TRUE	Oligo
chr15:43776104-43776604	rs61152230	chr15	43783008	C	CT	0.09901	5.02609	1	-4.74904	25.5339	0.447272	0.01	0.5	108.744	8.33844	0	41	6	6	43783008	10.3916	0		0.982622	4.34687e-07	1.78222e-05	TRUE	Oligo
chr15:43773679-43774179	rs61152230	chr15	43783008	C	CT	0.09901	5.02609	1	-4.75976	25.5339	0.447272	0.01	0.5	108.744	8.33844	0	40	6	5	43783008	10.3916	0		0.982622	4.34687e-07	1.73875e-05	TRUE	Oligo
chr15:43777343-43777843	rs61152230	chr15	43783008	C	CT	0.09901	5.02609	1	-4.72835	25.5339	0.447272	0.01	0.5	108.744	8.33844	0	43	6	4	43783008	10.3916	0		0.982622	4.34687e-07	1.86915e-05	TRUE	Oligo
chr15:43792898-43793398	rs61152230	chr15	43783008	C	CT	0.09901	5.02609	1	-4.87046	25.5339	0.447272	0.01	0.5	108.744	8.33844	0	31	6	6	43783008	10.3916	0		0.982622	4.34687e-07	1.34753e-05	TRUE	Oligo
chr15:43790240-43790740	rs61152230	chr15	43783008	C	CT	0.09901	5.02609	1	-4.77076	25.5339	0.447272	0.01	0.5	108.744	8.33844	0	39	6	6	43783008	10.3916	0		0.982622	4.34687e-07	1.69528e-05	TRUE	Oligo
chr15:43774877-43775377	rs61152230	chr15	43783008	C	CT	0.09901	5.02609	1	-4.77076	25.5339	0.447272	0.01	0.5	108.744	8.33844	0	39	6	6	43783008	10.3916	0		0.982622	4.34687e-07	1.69528e-05	TRUE	Oligo
chr12:120291367-120291867	rs1732855	chr12	120288767	T	G	0.717822	2.23326	1	-4.79257	25.4915	0.478473	0.001497	0.499629	112.601	8.43576	7	54	4	5	120288767	9.51208	0	0.990416	0.988193	4.44326e-07	1.61225e-05	TRUE	Oligo
chr12:124365991-124366491	rs10846662	chr12	124375830	G	T	0.143564	0.766295	1	-4.49038	25.4712	0.533097	0.004549	0.520794	102.739	8.46451	3	72	5	3	124375830	9.90671	0	0.995353	0.982333	4.49042e-07	3.2331e-05	TRUE	Oligo
chr22:36239378-36239878	rs1894493	chr22	36238624	G	C	0.336634	2.35707	1	-4.34696	25.4678	0.475787	0.003561	0.493359	107.377	8.40146	5	100	4	4	36238624	9.61838	0	0.995634	0.989113	4.49824e-07	4.49824e-05	TRUE	Oligo
chr5:95834838-95835338	rs116000354	chr5	95834919	C	G	0.108911	0.676116	1	-4.75576	25.4428	0.53978	0.003101	0.441452	109.866	8.47824	4	92	5	5	95834919	10.0661	0	0.985625	0.990502	4.55698e-07	1.75484e-05	TRUE	Oligo
chr1:54489272-54489772	rs56403554;rs34454640	chr1	54491686	CTT	CTTT	0.212871	2.07088	1	-4.7672	25.4165	0.551346	0.008141	0.413649	16.4392	8.47709	6	111	5	5	54492163	10.3257	0	0.994502	0.990078	4.61956e-07	1.70924e-05	TRUE	Oligo
chr13:43364844-43365344	rs374717516;rs370016806;rs376248552;rs58647736;rs36107926;rs376102874;rs374473253;rs369493868	chr13	43360711	C	CA	0.306931	0.502094	1	-5.64016	25.3788	0.531581	0.006659	0.509179	64.4607	8.44152	2	46	6	6	43360711	9.82618	0	0.994436	0.989725	4.71062e-07	2.29001e-06	TRUE	Oligo
chr11:62602604-62603104	rs11231154	chr11	62594821	A	G	0.440594	0.31652	1	-5.59135	25.3717	0.464788	0.004604	0.432759	68.831	8.4085	2	31	5	4	62594821	9.95528	0	0.995683	0.992321	4.728e-07	2.56242e-06	TRUE	Oligo
chr6:155314853-155315353	rs1334687	chr6	155314503	A	C	0.574257	0.015605	1	-5.2796	25.3437	0.54057	0.003686	0.55306	54.6644	8.40063	3	57	5	10	155314147	10.0122	0	0.990522	0.991293	4.79714e-07	5.25297e-06	TRUE	Oligo
chr13:33536887-33537387	rs11303023	chr13	33538635	AT	A	0.113861	0.093106	1	-4.67671	25.3389	0.433115	0.003205	0.364301	52.7689	8.32118	2	48	7	7	33538635	10.5547	0	0.99261	0.97312	4.80913e-07	2.10516e-05	TRUE	Oligo
chr2:188085364-188085864	rs1371530	chr2	188088406	C	T	0.158416	1.1961	1	-4.50798	25.2918	0.456273	0.001506	0.475634	76.1162	8.36083	3	63	6	6	188088406	10.1195	0	0.997573	0.985589	4.92812e-07	3.10471e-05	TRUE	Oligo
chr2:47321711-47322211	rs62138451	chr2	47322165	C	T	0.079208	0.74737	1	-4.56396	25.2895	0.451078	0.00276	0.509632	88.926	8.33633	2	65	4	5	47322165	10.2782	0	0.994261	0.985175	4.9339e-07	2.72921e-05	TRUE	Oligo
chr13:114034603-114035103	rs9525342	chr13	114035075	C	G	0.227723	0.018076	1	-5.1006	25.2584	0.607703	0.070719	0.276834	7.57775	8.54503	2	122	10	9	114035075	10.8801	0	0.965539	0.991413	5.01409e-07	7.93238e-06	TRUE	Oligo
chr15:77994313-77994813	rs7173473	chr15	77994411	C	G	0.712871	1.68884	1	-4.51169	25.246	0.535605	0.000708	0.510651	70.3828	8.38914	4	61	4	4	77994411	9.87642	0	0.996074	0.995657	5.04637e-07	3.07828e-05	TRUE	Oligo
chr3:37183331-37183831	rs12629462	chr3	37185478	A	C	0.465347	5.51376	1	-5.59001	25.222	0.536953	0.0031	0.467222	72.0603	8.4235	3	51	5	5	37180838	9.9291	0	0.995438	0.989051	5.10966e-07	2.57033e-06	TRUE	Oligo
chr7:139669323-139669823	rs10247312	chr7	139666362	C	T	0.138614	2.6154	1	-4.54072	25.1927	0.457974	0.002741	0.502193	88.7526	8.35826	3	111	6	4	139666362	10.0334	0	0.995972	0.980101	5.18787e-07	2.87927e-05	TRUE	Oligo
chr14:103416849-103417349	rs10552707	chr14	103419989	TAAGAAA	T	0.376238	0.01586	1	-4.92151	25.1895	0.472682	0.00497	0.52036	88.0068	8.40224	2	100	5	5	103419989	9.62501	0	0.995886	0.991301	5.19655e-07	1.19809e-05	TRUE	Oligo
chr2:197627930-197628430	rs138797874	chr2	197629675	T	TAC	0.450495	0.039993	1	-5.09627	25.1786	0.478506	0.003945	0.452968	97.9612	8.41276	3	51	5	5	197629675	9.35436	0	0.995149	0.991639	5.22585e-07	8.01181e-06	TRUE	Oligo
chr3:116607166-116607666	rs112756687	chr3	116612682	G	A	0.569307	0.089002	1	-5.43193	25.1743	0.534852	0.004017	0.467813	73.877	8.40664	2	125	5	4	116612682	9.82926	0	0.996226	0.991414	5.2375e-07	3.69892e-06	TRUE	Oligo
chr2:191013429-191013929	rs4853455	chr2	191016041	A	C	0.143564	0.766295	1	-4.83291	25.1105	0.45798	0.00435	0.505584	86.4513	8.35771	2	54	5	4	191016041	10.0315	0	0.994174	0.982138	5.41379e-07	1.46924e-05	TRUE	Oligo
chr17:8376460-8376960	rs72101211;rs71864190	chr17	8373149	CTCTCCGTCTCCG	CTCTCCG	0.60396	0.806222	1	-4.42603	25.1033	0.526701	0.00395	0.498155	109.197	8.40556	2	69	4	4	8373149	9.52128	0	0.994412	0.992411	5.43398e-07	3.74945e-05	TRUE	Oligo
chr3:15281125-15281625	rs60022627	chr3	15278937	A	AG	0.153465	0.22644	1	-5.08248	25.1019	0.456827	0.003247	0.648053	60.723	8.36199	3	58	5	5	15278937	10.0155	0	0.994902	0.984763	5.43802e-07	8.27033e-06	TRUE	Oligo
chr17:81135837-81136337	rs55747739;rs78522931	chr17	81137920	G	GCACA	0.816832	0.165327	1	-4.86662	25.0365	0.542648	0.003327	0.536913	78.6646	8.36595	2	145	6	4	81138696	9.99657	0	0.997169	0.986193	5.62551e-07	1.3595e-05	TRUE	Oligo
chr9:677859-678359	rs10815466	chr9	680714	G	A	0.173267	7.5966	1	-4.65535	25.0336	0.457651	0.003435	0.486277	73.3434	8.35831	3	157	6	5	684160	9.97299	0	0.994129	0.988392	5.63387e-07	2.21129e-05	TRUE	Oligo
chr19:48203830-48204330	rs3745715	chr19	48203911	G	A	0.346535	0.146576	1	-5.16487	25.0287	0.517154	0.007765	0.451523	113.16	8.42588	5	107	3	4	48203911	9.09116	0	0.985585	0.975629	5.64834e-07	6.84118e-06	TRUE	Oligo
chr13:113054136-113054636	rs151010640;rs373809009	chr13	113051274	TGGGGCGGCTCTG	T	0.252475	0.053355	1	-4.63915	25.025	0.552186	0.009617	0.446535	44.4079	8.47118	1	75	5	5	113051274	10.0878	0	0.995299	0.988738	5.65923e-07	2.29535e-05	TRUE	Oligo
chr14:51025662-51026162	rs4551942	chr14	51026944	T	A	0.534653	2.39713	1	-4.32673	25.0186	0.537333	0.002704	0.492002	70.4203	8.41507	3	83	6	4	51026944	9.838	0	0.996729	0.990655	5.67799e-07	4.71273e-05	TRUE	Oligo
chr5:188526-189026	rs10054074	chr5	198505	A	G	0.09901	1.26893	1	-4.46148	25.0072	0.445205	0.003478	0.482299	78.6577	8.33093	2	121	5	3	198534	10.2259	0	0.997319	0.979928	5.71173e-07	3.4556e-05	TRUE	Oligo
chr2:129984384-129984884	rs146061248;rs55993213	chr2	129982073	TTAAC	T	0.70297	0.001803	1	-5.18666	24.9951	0.578433	0.009988	0.648039	22.6969	8.35306	1	23	6	6	129982073	10.5599	0	0.994515	0.989866	5.7477e-07	6.50636e-06	TRUE	Oligo
chr22:49447835-49448335	rs4824040	chr22	49450527	T	G	0.267327	3.69196	1	-4.51315	24.9927	0.448128	0.002756	0.500097	51.8633	8.367	2	111	17	9	49450527	10.1941	0	0.993515	0.991368	5.75492e-07	3.06795e-05	TRUE	Oligo
chr2:241272586-241273086	rs62186377	chr2	241272035	A	G	0.222772	2.94789	1	-5.1677	24.9649	0.52919	0.003564	0.516783	100.363	8.4507	3	46	5	4	241272035	9.53823	0	0.990215	0.990276	5.8385e-07	6.79668e-06	TRUE	Oligo
chr19:39052187-39052687	rs1672647	chr19	39050393	T	C	0.866337	2.40421	1	-3.94759	24.8912	0.455565	0.003727	0.469753	86.8098	8.48409	2	186	5	4	39050393	9.91097	0	0.994819	0.980049	6.06599e-07	0.000112827	TRUE	Oligo
chr3:124730143-124730643	rs4678145	chr3	124731234	G	C	0.138614	0.002451	1	-5.08304	24.8264	0.530905	0.008494	0.474885	99.2324	8.461	3	79	5	4	124731234	9.53405	0	0.99641	0.983509	6.27318e-07	8.25969e-06	TRUE	Oligo
chr13:113821011-113821511	rs7400002	chr13	113821971	A	G	0.227723	0.018076	1	-4.51077	24.8093	0.470015	0.002004	0.48406	89.694	8.38529	5	160	5	4	113821971	9.50657	0	0.989075	0.988211	6.32908e-07	3.08482e-05	TRUE	Oligo
chr4:184448797-184449297	rs9684671	chr4	184447684	G	C	0.430693	0.495819	1	-4.44009	24.7973	0.530835	0.005409	0.518428	77.3115	8.42602	2	57	5	4	184447684	9.54524	0	0.996065	0.991218	6.36852e-07	3.63006e-05	TRUE	Oligo
chr17:15490569-15491069	rs12947500	chr17	15495084	T	G	0.826733	0.514073	1	-4.55971	24.7624	0.533808	0.002517	0.459763	86.6198	8.37533	4	85	5	5	15495084	9.62474	0	0.996744	0.983825	6.48494e-07	2.7561e-05	TRUE	Oligo
chr6:163352772-163353272	rs2143070	chr6	163352392	A	G	0.876238	2.01491	1	-4.93825	24.7568	0.545473	0.0048	0.485564	71.7321	8.35082	3	113	5	3	163352392	9.94564	0	0.996341	0.978966	6.504e-07	1.1528e-05	TRUE	Oligo
chr11:19116847-19117347	rs59393175	chr11	19125771	G	C	0.123762	0.25193	1	-4.33113	24.7371	0.457275	0.003283	0.475494	69.1311	8.35711	2	71	6	6	19125771	9.84451	0	0.997042	0.979954	6.57077e-07	4.66525e-05	TRUE	Oligo
chr17:4533410-4533910	rs747256	chr17	4536533	A	C	0.311881	0.715395	1	-4.35902	24.7201	0.476044	0.002506	0.482214	106.683	8.39985	3	66	4	3	4536533	9.22972	0	0.995711	0.989876	6.62889e-07	4.37507e-05	TRUE	Oligo
chr10:131453962-131454462	rs59004042	chr10	131454233	T	G	0.207921	2.04408	1	-4.37131	24.7169	0.471068	0.004557	0.503202	77.2377	8.38354	4	101	5	5	131454233	9.47164	0	0.994381	0.987102	6.64009e-07	4.2529e-05	TRUE	Oligo
chr16:8660876-8661376	rs7204415	chr16	8657824	C	T	0.158416	6.68928	1	-3.98075	24.6993	0.535624	0.008049	0.471695	63.9185	8.46565	5	156	5	4	8657824	9.62803	0	0.996664	0.987701	6.70077e-07	0.000104532	TRUE	Oligo
chr14:19799931-19800431	rs4400955	chr14	19799950	C	T	0.262376	6.48472	1	-4.10472	24.6618	0.56459	0.004871	0.393098	16.3108	8.47934	3	115	8	8	19799950	10.1453	0	0.984361	0.981221	6.83252e-07	7.8574e-05	TRUE	Oligo
chr10:6161759-6162259	rs144747290	chr10	6166821	CT	C	0.534653	2.39713	1	-4.12096	24.6306	0.463664	0.002195	0.329125	92.1069	8.42453	2	109	5	4	6166821	9.57217	0	0.989861	0.990638	6.94399e-07	7.56895e-05	TRUE	Oligo
chr22:50562732-50563232	rs139831715;rs131765	chr22	50565797	CTTT	CTT	0.153465	4.03086	1	-4.2676	24.6115	0.476574	0.003927	0.500629	139.006	8.38571	5	77	5	4	50565797	9.2011	0	0.996644	0.987068	7.01311e-07	5.40009e-05	TRUE	Oligo
chr11:75547521-75548021	rs5792690	chr11	75540684	CT	CTT	0.148515	0.369259	1	-5.39171	24.5609	0.413984	0.001051	0.484791	25.464	8.29663	6	74	15	16	75540684	10.5371	0	0.994456	0.98506	7.19968e-07	4.05777e-06	TRUE	Oligo
chr11:131504134-131504634	rs150064751;rs370340346	chr11	131499663	TCTCATCTCA	T	0.09901	0.000122	1	-4.43982	24.5564	0.531055	0.001978	0.484371	118.497	8.46552	4	172	6	4	131499663	9.3958	0	0.996855	0.977445	7.21644e-07	3.63228e-05	TRUE	Oligo
chr2:158730130-158730630	rs2528627	chr2	158728570	G	A	0.60396	4.05657	1	-4.33321	24.5463	0.530209	0.003362	0.506643	98.5427	8.40547	3	64	5	5	158728570	9.39769	0	0.99707	0.988985	7.25452e-07	4.64289e-05	TRUE	Oligo
chr7:6729338-6729838	rs11423669	chr7	6739556	T	TA	0.128713	0.356851	1	-4.22346	24.5133	0.445808	0.001673	0.515043	64.7352	8.33805	2	81	5	5	6739556	9.96609	0	0.988488	0.980883	7.38003e-07	5.97782e-05	TRUE	Oligo
chr2:76159775-76160275	rs5832200	chr2	76162641	GAA	GA	0.861386	0.779461	1	-4.60807	24.5114	0.539977	0.003406	0.504838	81.719	8.36152	2	65	6	6	76162641	9.64838	0	0.996544	0.984328	7.38723e-07	2.46563e-05	TRUE	Oligo
chr17:81393761-81394261	rs75522896	chr17	81397395	GA	GAA	0.326733	0.303449	1	-4.32907	24.4976	0.475755	0.00485	0.516913	105.142	8.39867	2	63	5	4	81397395	9.1361	0	0.995519	0.99131	7.44027e-07	4.68737e-05	TRUE	Oligo
chr11:73660811-73661311	rs6590	chr11	73662507	G	A	0.084158	0.852856	1	-5.16689	24.4965	0.528752	0.002701	0.482705	108.496	8.46533	5	61	5	5	73662951	9.26091	0	0.996817	0.971771	7.44445e-07	6.80934e-06	TRUE	Oligo
chr7:123534428-123534928	rs76965750	chr7	123534665	G	T	0.287129	6.7054	1	-4.53189	24.4602	0.515977	0.008141	0.495284	145.83	8.43099	6	52	5	5	123534665	8.74216	0	0.966273	0.993424	7.58613e-07	2.93842e-05	TRUE	Oligo
chr13:27022668-27023168	rs9512495	chr13	27016689	G	T	0.336634	1.18743	1	-4.56522	24.4257	0.530111	0.001321	0.475694	95.4075	8.43553	4	77	5	4	27016689	9.30462	0	0.994415	0.989961	7.72327e-07	2.72132e-05	TRUE	Oligo
chr1:10210256-10210756	rs35830240	chr1	10213858	C	T	0.366337	2.32138	1	-4.31475	24.394	0.515538	0.001625	0.479045	192.307	8.42504	6	84	4	4	10213858	8.67506	0	0.9936	0.989588	7.85148e-07	4.84452e-05	TRUE	Oligo
chr6:118893744-118894244	rs144606482	chr6	118894053	A	G	0.084158	0.852856	1	-4.64209	24.3914	0.464003	0.002542	0.545853	100.655	8.35864	2	29	4	4	118894053	9.50506	0	0.993604	0.985825	7.86169e-07	2.27989e-05	TRUE	Oligo
chr8:103140451-103140951	rs1874091	chr8	103146890	T	G	0.277228	0.765949	1	-4.71723	24.3868	0.449733	0.00245	0.605501	51.0957	8.37462	2	73	5	5	103146946	9.83572	0	0.986475	0.988399	7.88084e-07	1.91767e-05	TRUE	Oligo
chr2:239132085-239132585	rs2277885	chr2	239126331	C	T	0.549505	0.362329	1	-4.769	24.3402	0.473841	0.004465	0.491176	97.5759	8.42355	2	86	5	4	239125372	9.12728	0	0.9947	0.99132	8.07366e-07	1.70218e-05	TRUE	Oligo
chr12:95003480-95003980	rs835044	chr12	95003776	T	C	0.693069	0.482597	1	-4.22054	24.3121	0.539196	0.002939	0.527138	77.698	8.38605	3	97	4	4	95003776	9.58796	0	0.995655	0.992266	8.19227e-07	6.01814e-05	TRUE	Oligo
chr17:78145075-78145575	rs76332675	chr17	78145328	G	A	0.069307	0.560095	1	-4.08948	24.286	0.436979	0.00156	0.492094	70.4111	8.31197	2	98	5	6	78145328	10.0486	0	0.984392	0.98332	8.3042e-07	8.13811e-05	TRUE	Oligo
chr17:45948969-45949469	rs76575821	chr17	45956565	TATATATATATATATATATATATATATATATATATA	*	0.386139	0.155904	1	-5.13132	24.2341	0.477434	0.003322	0.523424	95.0807	8.40744	5	164	5	6	45956565	8.98409	0	0.996467	0.991564	8.531e-07	7.39065e-06	TRUE	Oligo
chr14:95432101-95432601	rs12895537	chr14	95433436	C	T	0.108911	0.676116	1	-4.5182	24.2298	0.544751	0.006734	0.398289	78.3524	8.48622	2	123	6	4	95433436	9.56527	0	0.995046	0.980748	8.54997e-07	3.03251e-05	TRUE	Oligo
chr14:77124832-77125332	rs2661819	chr14	77125010	G	A	0.094059	1.08875	1	-4.29571	24.2233	0.467818	0.002767	0.504197	111.021	8.36515	4	59	4	4	77125010	9.32865	0	0.992097	0.986863	8.57894e-07	5.06158e-05	TRUE	Oligo
chr18:74456990-74457490	rs4892217	chr18	74458152	C	A	0.143564	0.552308	1	-4.54252	24.2229	0.526911	0.004217	0.51244	110.574	8.45418	2	66	6	5	74458152	9.08178	0	0.996333	0.984529	8.58058e-07	2.86735e-05	TRUE	Oligo
chr10:103908223-103908723	rs1265164	chr10	103915096	A	G	0.881188	0.297876	1	-4.48254	24.2213	0.551239	0.006622	0.457442	84.8099	8.34172	1	115	6	6	103916188	9.79188	0	0.995558	0.980747	8.5878e-07	3.29199e-05	TRUE	Oligo
chr7:36406067-36406567	rs3735400	chr7	36399100	C	G	0.123762	10.0379	1	-4.86246	24.2144	0.532181	0.003327	0.45854	114.22	8.46443	3	75	5	5	36399100	9.26869	0	0.996471	0.986164	8.61873e-07	1.37258e-05	TRUE	Oligo
chr6:163165883-163166383	rs13195800	chr6	163166234	C	A	0.10396	0.00957	1	-4.73435	24.2141	0.40658	0.006365	0.555774	12.299	8.28212	4	61	14	12	163166234	10.3833	0	0.898613	0.989179	8.61983e-07	1.84354e-05	TRUE	Oligo
chr7:45768795-45769295	rs199499979	chr7	45768906	CA	C	0.168317	0.009708	1	-5.32609	24.2081	0.530886	0.004195	0.489114	119.057	8.45791	4	69	6	4	45763850	9.28443	0	0.996214	0.985013	8.64672e-07	4.71963e-06	TRUE	Oligo
chr11:113715187-113715687	rs12292853	chr11	113715060	C	T	0.287129	0.661658	1	-4.97903	24.2022	0.549389	0.005188	0.622529	40.5299	8.46168	1	121	6	6	113716035	9.6516	0	0.994807	0.990675	8.67338e-07	1.04948e-05	TRUE	Oligo
chr10:126955904-126956404	.	chr10	126946692	A	G	0.232673	0.669224	1	-4.73729	24.1984	0.47327	0.00268	0.484935	98.702	8.38984	5	131	5	4	126946692	9.13037	0	0.995955	0.987573	8.69058e-07	1.8311e-05	TRUE	Oligo
chr7:7182289-7182789	rs1010366	chr7	7190195	T	C	0.331683	3.40599	1	-4.13187	24.1771	0.480778	0.003706	0.482987	133.205	8.40417	5	84	4	5	7190195	8.79824	0	0.994712	0.98894	8.78717e-07	7.38122e-05	TRUE	Oligo
chr5:73120335-73120835	rs11282736	chr5	73118856	G	GTAATAAA	0.311881	0.715395	1	-4.49244	24.171	0.54626	0.008078	0.426197	52.3427	8.45444	1	59	6	3	73118856	9.60047	0	0.995611	0.98962	8.81482e-07	3.21779e-05	TRUE	Oligo
chr1:1433034-1433534	rs34739223	chr1	1431026	CCACCCCCT	C	0.212871	0.876736	1	-4.61033	24.1695	0.463834	0.000961	0.549227	116.259	8.37627	3	50	6	6	1431026	9.38581	0	0.996832	0.986058	8.8217e-07	2.45283e-05	TRUE	Oligo
chr7:30163138-30163638	rs34860770	chr7	30170224	G	A	0.084158	0.852856	1	-4.51817	24.1615	0.448317	0.00184	0.450539	69.521	8.33348	3	67	6	4	30170224	9.75124	0	0.991519	0.970499	8.85867e-07	3.03274e-05	TRUE	Oligo
chr7:142357770-142358270	.	chr7	142353982	G	A	0.861386	0.002451	1	-4.29065	24.1456	0.449679	0.005194	0.466177	69.184	8.48993	1	172	6	4	142353982	9.60493	0	0.988787	0.982939	8.93184e-07	5.12092e-05	TRUE	Oligo
chr10:58384975-58385475	rs2279339	chr10	58385238	C	A	0.20297	1.76657	1	-4.79602	24.1298	0.442572	0.004525	0.471957	20.6205	8.34998	5	31	4	5	58385238	9.80872	0	0.993555	0.992879	9.00576e-07	1.59948e-05	TRUE	Oligo
chr19:55581257-55581757	rs8100277	chr19	55574906	T	G	0.084158	8.69928	1	-4.63549	24.1136	0.449322	0.00221	0.592157	87.9821	8.33635	2	118	6	5	55574906	9.70631	0	0.992982	0.978422	9.08148e-07	2.3148e-05	TRUE	Oligo
chr13:20470153-20470653	rs11618786	chr13	20471957	A	G	0.207921	0.04899	1	-4.69998	24.1096	0.445862	0.003172	0.555536	65.2401	8.35314	3	82	5	3	20471957	9.85623	0	0.997323	0.987557	9.10076e-07	1.99538e-05	TRUE	Oligo
chr15:101479485-101479985	rs7165891	chr15	101480283	C	A	0.064356	0.923946	1	-4.34865	24.1003	0.442486	0.002937	0.49033	71.2995	8.32166	3	98	5	4	101480488	9.86779	0	0.993961	0.970378	9.14441e-07	4.48076e-05	TRUE	Oligo
chr16:964705-965205	rs11862542	chr16	964119	A	G	0.356436	1.50876	1	-3.89826	24.0691	0.525917	0.003108	0.524155	97.2556	8.43315	5	136	5	4	964119	9.01282	0	0.967297	0.989857	9.29405e-07	0.000126399	TRUE	Oligo
chr5:98773866-98774366	rs200214513;rs72446121;rs34585235	chr5	98764569	GGTGTGTGTGTGTGTGTGTGTGT	G	0.485149	0.498458	1	-5.25936	24.0478	0.47354	0.00281	0.527257	75.9575	8.41372	4	47	5	5	98764569	9.05029	0	0.997154	0.991269	9.39731e-07	5.50353e-06	TRUE	Oligo
chr19:53103268-53103768	rs4801954	chr19	53097592	C	A	0.688119	3.14389	1	-3.97685	24.0395	0.521321	0.003063	0.491445	116.95	8.40122	3	130	5	3	53097592	8.79696	0	0.983737	0.988102	9.43806e-07	0.000105476	TRUE	Oligo
chr17:76710823-76711323	rs113539992	chr17	76710926	T	G	0.069307	0.560095	1	-5.07589	24.0243	0.40591	0.00249	0.474573	51.1504	8.26403	2	103	5	4	76710926	10.4026	0	0.979878	0.981206	9.51297e-07	8.39668e-06	TRUE	Oligo
chr22:49960098-49960598	rs28634677	chr22	49957690	C	G	0.267327	0.012245	1	-4.18869	24.0221	0.521791	0.00474	0.517761	125.829	8.43575	3	68	4	4	49957690	8.80212	0	0.984402	0.989683	9.5236e-07	6.47604e-05	TRUE	Oligo
chr4:61261299-61261799	rs72633448	chr4	61253115	T	C	0.133663	0.477842	1	-4.70532	24.009	0.454392	0.003928	0.510802	67.6522	8.3488	2	101	6	6	61253115	9.6135	0	0.99669	0.980891	9.58882e-07	1.97095e-05	TRUE	Oligo
chr7:915220-915720	rs12669946	chr7	922251	A	G	0.49505	2.2311	1	-3.90404	23.9979	0.529697	0.00455	0.437375	75.3468	8.41781	3	155	4	4	922251	9.10529	0	0.990812	0.990659	9.64421e-07	0.000124727	TRUE	Oligo
chr1:110407414-110407914	rs11102099	chr1	110407840	G	A	0.089109	0.966564	1	-5.16594	23.9947	0.533038	0.001955	0.485362	106.834	8.46999	3	56	4	5	110407840	9.18709	0	0.995864	0.986476	9.65989e-07	6.82437e-06	TRUE	Oligo
chr16:79601133-79601633	rs42399	chr16	79604181	A	G	0.217822	2.65901	1	-4.22203	23.9834	0.559521	0.007107	0.492497	9.34994	8.48217	3	81	11	4	79604181	9.74681	0	0.995088	0.978303	9.7169e-07	5.99748e-05	TRUE	Oligo
chr20:4168378-4168878	rs6139346	chr20	4169272	G	A	0.10396	4.15561	1	-4.53304	23.9558	0.546111	0.005018	0.381588	76.8413	8.49303	2	89	6	5	4169303	9.4778	0	0.995927	0.982216	9.85734e-07	2.93065e-05	TRUE	Oligo
chr8:26202861-26203361	rs11778327	chr8	26196219	A	G	0.529703	3.0038	1	-4.67563	23.9436	0.478883	0.003299	0.502278	87.1361	8.41839	5	118	5	5	26196178	8.76507	0	0.993838	0.990037	9.91995e-07	2.11042e-05	TRUE	Oligo
chr1:30847450-30847950	rs72657219	chr1	30844845	T	C	0.118812	2.23858	1	-4.06252	23.9372	0.537278	0.002009	0.480259	82.4639	8.47491	3	87	6	4	30844845	9.28062	0	0.996571	0.983403	9.95308e-07	8.65918e-05	TRUE	Oligo
chr6:27388664-27389164	rs13220817	chr6	27388748	T	C	0.584158	0.036334	1	-4.34281	23.9048	0.528866	0.003074	0.49217	78.7872	8.40605	4	136	4	4	27388748	9.0547	0	0.994801	0.990355	1.0122e-06	4.54135e-05	TRUE	Oligo
chr11:47214681-47215181	rs61897858	chr11	47213712	A	T	0.089109	0.058928	1	-5.15804	23.8956	0.458908	0.003381	0.518936	75.1695	8.35185	4	41	5	4	47213712	9.4329	0	0.99711	0.974658	1.01702e-06	6.94963e-06	TRUE	Oligo
chr7:45086326-45086826	rs1898965	chr7	45096282	C	T	0.158416	1.1961	1	-4.45861	23.8874	0.466274	0.002447	0.564377	97.4398	8.37253	3	90	6	4	45096282	9.1546	0	0.994951	0.984651	1.02138e-06	3.4785e-05	TRUE	Oligo
chr6:26322598-26323098	rs13220040	chr6	26315906	C	*	0.168317	0.37489	1	-3.9627	23.875	0.536976	0.001707	0.557843	67.9716	8.46713	5	106	5	5	26315906	9.25166	0	0.992529	0.983953	1.02799e-06	0.000108967	TRUE	Oligo
chr9:105993179-105993679	rs12555370	chr9	105993299	C	T	0.069307	0.560095	1	-4.27647	23.8574	0.544612	0.001789	0.517254	104.469	8.49397	3	51	4	4	105993299	9.40768	0	0.996629	0.983433	1.03742e-06	5.29086e-05	TRUE	Oligo
chr21:29487153-29487653	rs4817289	chr21	29481485	T	C	0.371287	0.672099	1	-4.58557	23.855	0.540791	0.001339	0.481546	68.882	8.43761	3	25	5	5	29481485	9.30745	0	0.997649	0.99043	1.03869e-06	2.59673e-05	TRUE	Oligo
chr3:8622822-8623322	rs62242357	chr3	8623175	T	G	0.178218	0.019955	1	-5.05737	23.8235	0.534982	0.004566	0.529554	91.7667	8.4621	3	43	6	5	8623175	9.1982	0	0.996575	0.985062	1.05584e-06	8.76261e-06	TRUE	Oligo
chr9:113993013-113993513	rs61279796	chr9	113983183	A	C	0.282178	0.000427	1	-4.08949	23.8217	0.46743	0.007127	0.5373	91.5653	8.38977	3	77	5	5	113983183	9.1248	0	0.994154	0.990187	1.05687e-06	8.13789e-05	TRUE	Oligo
chr21:36989999-36990499	rs35442221;rs113063277	chr21	36993288	A	AAAAC	0.336634	2.35707	1	-3.92287	23.8215	0.527325	0.004732	0.47353	146.6	8.43324	9	113	6	3	36993288	8.97812	0	0.986067	0.987467	1.05695e-06	0.000119436	TRUE	Oligo
chr5:109612500-109613000	rs12719109	chr5	109605591	T	C	0.648515	0.051979	1	-4.36312	23.783	0.529283	0.001679	0.527878	108.181	8.40025	3	81	5	5	109605591	8.99478	0	0.988379	0.991229	1.07829e-06	4.33391e-05	TRUE	Oligo
chr5:1351170-1351670	rs150362849	chr5	1351262	TCA	T	0.148515	0.369259	1	-4.26763	23.7801	0.452873	0.005773	0.432893	81.9221	8.35133	1	50	6	4	1351262	9.47387	0	0.995745	0.984403	1.07993e-06	5.39965e-05	TRUE	Oligo
chr6:7589946-7590446	rs2076300	chr6	7584384	C	T	0.316832	0.27398	1	-4.62663	23.7702	0.523216	0.004505	0.482948	110.2	8.43337	7	54	4	5	7584384	8.7877	0	0.995502	0.990217	1.08552e-06	2.36247e-05	TRUE	Oligo
chr1:21651698-21652198	rs16825755	chr1	21648721	A	G	0.183168	0.066796	1	-4.04494	23.7564	0.529839	0.002774	0.521269	117.456	8.4539	3	89	6	4	21648721	8.984	0	0.979777	0.985552	1.09331e-06	9.01686e-05	TRUE	Oligo
chr11:33161328-33161828	rs35704730	chr11	33155386	T	TA	0.727723	0.066207	1	-4.57417	23.7517	0.520761	0.002078	0.493632	135.714	8.39927	5	82	4	4	33155386	8.66097	0	0.995353	0.990073	1.09601e-06	2.66581e-05	TRUE	Oligo
chr16:970869-971369	.	chr16	971004	AGGCCCCGCCCATTCTC	A	0.193069	0.238635	1	-4.23832	23.7448	0.530359	0.002369	0.470321	112.546	8.45206	3	127	5	5	971004	8.98242	0	0.985341	0.9867	1.0999e-06	5.77671e-05	TRUE	Oligo
chr7:866912-867412	rs10950789	chr7	857855	A	G	0.371287	0.00107	1	-4.03627	23.7445	0.542212	0.01053	0.576954	50.3002	8.43879	1	91	6	5	857855	9.29604	0	0.996087	0.991245	1.10008e-06	9.19884e-05	TRUE	Oligo
chr2:26842986-26843486	rs2196150	chr2	26843235	G	T	0.376238	0.088836	1	-3.99675	23.7332	0.432133	0.008414	0.18889	26.0316	8.3805	2	95	5	5	26843235	9.86788	0	0.995344	0.994622	1.10657e-06	0.000100751	TRUE	Oligo
chr3:194672278-194672778	rs898818	chr3	194672305	C	A	0.787129	4.13271	1	-4.72079	23.6997	0.528803	0.004862	0.513803	90.9154	8.38428	4	124	4	5	194672305	8.98092	0	0.996878	0.995013	1.126e-06	1.90198e-05	TRUE	Oligo
chr7:128530928-128531428	rs372435126	chr7	128531218	AC	A	0.287129	0.661658	1	-4.71514	23.6969	0.469498	0.003957	0.444405	79.1816	8.39165	4	126	5	5	128534975	8.98508	0	0.978975	0.990804	1.12762e-06	1.92689e-05	TRUE	Oligo
chr2:70293570-70294070	rs2272532	chr2	70293366	A	G	0.054455	10.799	1	-5.27438	23.6919	0.448471	0.002155	0.468213	82.4235	8.32852	3	84	6	6	70289529	9.53948	0	0.992801	0.970738	1.1306e-06	5.31645e-06	TRUE	Oligo
chr9:121275903-121276403	rs79260764	chr9	121276172	G	A	0.054455	0.334996	1	-4.42328	23.6702	0.431179	0.00164	0.424712	64.6386	8.30418	3	33	5	4	121276172	9.9242	0	0.994932	0.979646	1.14341e-06	3.77325e-05	TRUE	Oligo
chr6:70668249-70668749	rs781974	chr6	70662964	C	T	0.514851	2.25825	1	-4.76594	23.6454	0.533673	0.002852	0.546486	73.0644	8.41678	2	35	5	5	70662964	9.07282	0	0.995636	0.990669	1.15824e-06	1.71419e-05	TRUE	Oligo
chr6:19836993-19837493	rs12526762	chr6	19842325	G	A	0.257426	0.025526	1	-4.69019	23.6383	0.531111	0.006122	0.558307	67.4752	8.44392	2	67	5	5	19842325	8.94438	0	0.995056	0.989664	1.16249e-06	2.04082e-05	TRUE	Oligo
chr11:112770417-112770917	rs34374690	chr11	112769487	G	A	0.113861	2.77972	1	-4.6485	23.6312	0.464097	0.002689	0.508361	93.3963	8.36358	2	38	5	5	112769487	9.11467	0	0.994365	0.982602	1.16678e-06	2.24645e-05	TRUE	Oligo
chr3:14436519-14437019	rs35267963	chr3	14434778	C	T	0.257426	3.69547	1	-4.74906	23.5991	0.468697	0.00518	0.504173	70.83	8.38395	3	85	5	4	14434778	9.00357	0	0.995383	0.986689	1.18642e-06	1.78212e-05	TRUE	Oligo
chr3:33113662-33114162	rs7611841	chr3	33114704	T	C	0.831683	1.75057	1	-4.95422	23.5946	0.545054	0.002244	0.560242	83.8674	8.36059	3	79	6	4	33112754	9.40373	0	0.997134	0.98127	1.18921e-06	1.11117e-05	TRUE	Oligo
chr11:76880177-76880677	rs10899303	chr11	76889888	T	C	0.707921	0.605023	1	-4.13722	23.5849	0.560227	0.00222	0.410848	45.6603	8.36659	2	61	11	10	76889888	9.62508	0	0.989337	0.980157	1.19523e-06	7.29089e-05	TRUE	Oligo
chr16:75256096-75256596	rs2059249	chr16	75248613	A	G	0.351485	0.441583	1	-4.87169	23.5739	0.449003	0.006052	0.273297	44.904	8.38442	2	52	7	12	75248613	9.59521	0	0.989656	0.991668	1.20207e-06	1.34374e-05	TRUE	Oligo
chr3:35596572-35597072	rs60817371	chr3	35603948	GA	G	0.351485	1.16985	1	-4.77339	23.5437	0.467669	0.003741	0.480577	97.9849	8.39547	2	30	5	3	35603950	8.97826	0	0.996195	0.990244	1.22106e-06	1.68504e-05	TRUE	Oligo
chr3:196632378-196632878	rs3964454	chr3	196630491	C	T	0.475248	0.224724	1	-3.85723	23.5136	0.527217	0.010033	0.530116	99.3137	8.42217	2	112	4	6	196630491	8.76097	0	0.986639	0.992389	1.24036e-06	0.00013892	TRUE	Oligo
chr9:133144289-133144789	rs12003437	chr9	133145261	C	G	0.094059	6.05022	1	-4.40398	23.4951	0.532114	0.005622	0.419142	111.556	8.46941	4	63	7	5	133145261	8.92271	0	0.995312	0.977901	1.2523e-06	3.94473e-05	TRUE	Oligo
chr11:119935254-119935754	rs34239965	chr11	119940200	C	T	0.09901	1.26893	1	-4.92551	23.4577	0.546279	0.00197	0.501607	88.8898	8.49643	3	65	5	4	119940200	9.2747	0	0.989308	0.980279	1.27688e-06	1.18712e-05	TRUE	Oligo
chr20:645424-645924	rs111699095	chr20	642571	C	A	0.118812	0.297876	1	-4.2942	23.4399	0.544942	0.007421	0.497703	68.5059	8.48717	2	78	6	4	642571	9.24224	0	0.995648	0.981866	1.28879e-06	5.07921e-05	TRUE	Oligo
chr21:45364046-45364546	rs13049426	chr21	45357563	G	C	0.460396	1.86368	1	-4.775	23.4064	0.525952	0.003983	0.495315	78.5263	8.41887	5	113	5	5	45356193	8.7112	0	0.989543	0.990119	1.31141e-06	1.6788e-05	TRUE	Oligo
chr19:52335918-52336418	rs1810006	chr19	52335192	C	G	0.673267	0.303449	1	-4.40794	23.401	0.528689	0.003006	0.513883	83.1053	8.3941	6	85	6	5	52335192	8.81941	0	0.992742	0.991143	1.31511e-06	3.90891e-05	TRUE	Oligo
chr6:1526371-1526871	.	chr6	1521368	T	TG	0.247525	0.0101	1	-4.66169	23.3992	0.446684	0.008756	0.484771	29.7728	8.36111	2	149	8	5	1521259	9.3774	0	0.995184	0.985623	1.31633e-06	2.17926e-05	TRUE	Oligo
chr15:50686673-50687173	rs372761417;rs372730245	chr15	50682173	CA	C	0.237624	8.46496	1	-3.7772	23.3548	0.472862	0.001887	0.491503	108.154	8.39004	5	124	4	4	50682173	8.73109	0	0.987961	0.991489	1.34704e-06	0.000167033	TRUE	Oligo
chr18:658083-658583	rs3891167	chr18	658423	A	G	0.292079	0.443373	1	-3.79754	23.3495	0.521684	0.003098	0.499727	122.523	8.43756	4	118	4	6	658423	8.50218	0	0.992045	0.995461	1.35076e-06	0.000159389	TRUE	Oligo
chr17:72716167-72716667	rs9899648	chr17	72716455	G	A	0.059406	0.402881	1	-4.53643	23.3445	0.556337	0.001134	0.504826	80.7918	8.5225	4	106	4	3	72716455	9.42296	0	0.991938	0.981169	1.35431e-06	2.90782e-05	TRUE	Oligo
chr8:103414953-103415453	rs72006676;rs138664135	chr8	103409219	CATACCATTCTACATT	C	0.207921	0.681492	1	-3.90555	23.3281	0.524346	0.004321	0.507812	130.046	8.44577	3	91	5	4	103409219	8.57657	0	0.994891	0.986969	1.36586e-06	0.000124294	TRUE	Oligo
chr15:43516901-43517401	rs7181665	chr15	43518718	G	C	0.118812	2.23858	1	-4.44656	23.3146	0.450351	0.000235	0.497117	107.259	8.34404	1	26	7	3	43518718	9.24416	0	0.934269	0.982467	1.37553e-06	3.57638e-05	TRUE	Oligo
chr15:43510756-43511256	rs7181665	chr15	43518718	G	C	0.118812	2.23858	1	-4.3559	23.3125	0.449886	0.01	0.5	107.461	8.34339	0	32	7	6	43518718	9.27728	0		0.982376	1.37705e-06	4.40656e-05	TRUE	Oligo
chr15:43514124-43514624	rs7181665	chr15	43518718	G	C	0.118812	2.23858	1	-4.42969	23.3125	0.449886	0.01	0.5	107.461	8.34339	0	27	7	2	43518718	9.27728	0		0.982376	1.37705e-06	3.71804e-05	TRUE	Oligo
chr15:43517668-43518168	rs7181665	chr15	43518718	G	C	0.118812	2.23858	1	-4.44608	23.3125	0.449886	0.01	0.5	107.461	8.34339	0	26	7	2	43518718	9.27728	0		0.982376	1.37705e-06	3.58033e-05	TRUE	Oligo
chr15:43528644-43529144	rs7181665	chr15	43518718	G	C	0.118812	2.23858	1	-4.32957	23.3125	0.449886	0.01	0.5	107.461	8.34339	0	34	7	6	43518718	9.27728	0		0.982376	1.37705e-06	4.68197e-05	TRUE	Oligo
chr15:43508747-43509247	rs7181665	chr15	43518718	G	C	0.118812	2.23858	1	-4.3559	23.3125	0.449886	0.01	0.5	107.461	8.34339	0	32	7	4	43518718	9.27728	0		0.982376	1.37705e-06	4.40656e-05	TRUE	Oligo
chr15:43515639-43516139	rs7181665	chr15	43518718	G	C	0.118812	2.23858	1	-4.39865	23.3125	0.449886	0.01	0.5	107.461	8.34339	0	29	7	3	43518718	9.27728	0		0.982376	1.37705e-06	3.99345e-05	TRUE	Oligo
chr15:43527913-43528413	rs7181665	chr15	43518718	G	C	0.118812	2.23858	1	-4.32957	23.3125	0.449886	0.01	0.5	107.461	8.34339	0	34	7	7	43518718	9.27728	0		0.982376	1.37705e-06	4.68197e-05	TRUE	Oligo
chr15:43526566-43527066	rs7181665	chr15	43518718	G	C	0.118812	2.23858	1	-4.46311	23.3125	0.449886	0.01	0.5	107.461	8.34339	0	25	7	4	43518718	9.27728	0		0.982376	1.37705e-06	3.44263e-05	TRUE	Oligo
chr15:43519129-43519629	rs7181665	chr15	43518718	G	C	0.118812	2.23858	1	-4.48084	23.3125	0.449886	0.01	0.5	107.461	8.34339	0	24	7	4	43518718	9.27728	0		0.982376	1.37705e-06	3.30492e-05	TRUE	Oligo
chr15:43516202-43516702	rs7181665	chr15	43518718	G	C	0.118812	2.23858	1	-4.42969	23.3125	0.449886	0.01	0.5	107.461	8.34339	0	27	7	6	43518718	9.27728	0		0.982376	1.37705e-06	3.71804e-05	TRUE	Oligo
chr15:43509504-43510004	rs7181665	chr15	43518718	G	C	0.118812	2.23858	1	-4.36969	23.3125	0.449886	0.01	0.5	107.461	8.34339	0	31	7	4	43518718	9.27728	0		0.982376	1.37705e-06	4.26886e-05	TRUE	Oligo
chr15:43519715-43520215	rs7181665	chr15	43518718	G	C	0.118812	2.23858	1	-4.48084	23.3125	0.449886	0.01	0.5	107.461	8.34339	0	24	7	4	43518718	9.27728	0		0.982376	1.37705e-06	3.30492e-05	TRUE	Oligo
chr15:43521701-43522201	rs7181665	chr15	43518718	G	C	0.118812	2.23858	1	-4.53883	23.3125	0.449886	0.01	0.5	107.461	8.34339	0	21	7	5	43518718	9.27728	0		0.982376	1.37705e-06	2.89181e-05	TRUE	Oligo
chr15:43527104-43527604	rs7181665	chr15	43518718	G	C	0.118812	2.23858	1	-4.42969	23.3125	0.449886	0.01	0.5	107.461	8.34339	0	27	7	4	43518718	9.27728	0		0.982376	1.37705e-06	3.71804e-05	TRUE	Oligo
chr15:43514741-43515241	rs7181665	chr15	43518718	G	C	0.118812	2.23858	1	-4.41389	23.3125	0.449886	0.01	0.5	107.461	8.34339	0	28	7	6	43518718	9.27728	0		0.982376	1.37705e-06	3.85574e-05	TRUE	Oligo
chr15:43512494-43512994	rs7181665	chr15	43518718	G	C	0.118812	2.23858	1	-4.38393	23.3125	0.449886	0.01	0.5	107.461	8.34339	0	30	7	3	43518718	9.27728	0		0.982376	1.37705e-06	4.13115e-05	TRUE	Oligo
chr19:49929198-49929698	rs144039995;rs4031028;rs66496238	chr19	49935657	T	TAA	0.084158	2.75052	1	-3.95026	23.2541	0.457848	0.001304	0.517228	101.56	8.35048	3	79	6	4	49935657	9.09675	0	0.985695	0.976713	1.41944e-06	0.000112136	TRUE	Oligo
chr1:244339668-244340168	rs497580	chr1	244341962	A	G	0.306931	0.482597	1	-4.17626	23.2391	0.532996	0.003115	0.485747	70.406	8.44101	2	142	6	6	244341962	8.87614	0	0.994091	0.99089	1.43059e-06	6.66404e-05	TRUE	Oligo
chr1:213982795-213983295	rs340876	chr1	213984789	C	T	0.618812	0.081254	1	-4.10373	23.1661	0.521338	0.002168	0.492977	101.59	8.40817	4	53	4	4	213984789	8.39539	0	0.996147	0.991263	1.48592e-06	7.87539e-05	TRUE	Oligo
chr8:8398620-8399120	rs78010564	chr8	8402070	C	CA	0.10396	0.00957	1	-4.4839	23.163	0.437529	0.002106	0.516347	54.6369	8.32145	3	119	8	6	8402070	9.47413	0	0.993977	0.975203	1.48833e-06	3.28174e-05	TRUE	Oligo
chr2:170928879-170929379	rs2195116	chr2	170928918	C	T	0.658416	0.120514	1	-4.67315	23.1135	0.532724	0.002418	0.462983	71.6761	8.39794	2	59	4	4	170928918	8.79771	0	0.99673	0.995071	1.52716e-06	2.12253e-05	TRUE	Oligo
chr11:131615437-131615937	rs906166	chr11	131615895	C	T	0.589109	0.151869	1	-4.10784	23.1104	0.467062	0.005285	0.471507	67.3933	8.42918	3	51	4	5	131615895	8.81011	0	0.996256	0.996016	1.52962e-06	7.80109e-05	TRUE	Oligo
chr4:77818578-77819078	rs138263100;rs55729949	chr4	77826338	C	CGAACGTTCAATAAGTTCTTTCAAAGAAAGAACTTTT	0.876238	0.172742	1	-4.19111	23.1057	0.53829	0.003474	0.496481	93.3007	8.35981	5	42	5	4	77826338	8.99127	0	0.996573	0.982548	1.53335e-06	6.44005e-05	TRUE	Oligo
chr1:111253857-111254357	rs2477580	chr1	111244773	A	G	0.816832	0.165327	1	-4.11714	23.1057	0.468068	0.003102	0.684865	53.5599	8.4567	5	95	6	5	111244773	8.75731	0	0.995898	0.985859	1.53337e-06	7.63583e-05	TRUE	Oligo
chr4:82731038-82731538	rs11099547	chr4	82735609	G	A	0.480198	0.013328	1	-4.38223	23.1014	0.465427	0.001993	0.556203	74.3526	8.41458	2	179	5	5	82735609	8.84809	0	0.996038	0.991567	1.53678e-06	4.14732e-05	TRUE	Oligo
chr12:133036990-133037490	.	chr12	133046347	GTTTTTTTTTTTTTTTTTTT	GT	0.460396	1.07745	1	-4.10152	23.0901	0.480259	0.003742	0.519848	86.4706	8.41425	4	104	4	4	133046347	8.27959	0	0.996206	0.992555	1.54582e-06	7.91545e-05	TRUE	Oligo
chr10:113780571-113781071	rs12218072	chr10	113781142	T	A	0.777228	1.33745	1	-4.29208	23.0597	0.563842	0.006279	0.178615	31.6787	8.34211	2	130	6	4	113778834	9.42224	0	0.99261	0.985469	1.5705e-06	5.10413e-05	TRUE	Oligo
chr7:12687279-12687779	rs62449780	chr7	12679205	T	A	0.064356	0.923946	1	-3.7482	23.0478	0.447062	0.002746	0.484497	117.131	8.33105	2	113	6	3	12679205	9.21909	0	0.961656	0.971096	1.58022e-06	0.000178565	TRUE	Oligo
chr1:248361033-248361533	rs28655275	chr1	248361891	C	T	0.173267	0.0005	1	-4.86718	23.0343	0.535291	0.003333	0.512406	76.0122	8.46296	2	159	6	5	248363026	8.78392	0	0.996194	0.985294	1.59139e-06	1.35776e-05	TRUE	Oligo
chr16:53841861-53842361	rs7203883	chr16	53842630	G	A	0.450495	6.82105	1	-4.75606	23.0184	0.461684	0.001585	0.493864	64.3963	8.40607	2	142	6	4	53842630	8.9051	0	0.993058	0.988596	1.6046e-06	1.75366e-05	TRUE	Oligo
chr17:46193829-46194329	.	chr17	46194059	T	G	0.123762	2.01491	1	-3.8105	23.0105	0.366759	0.012355	0.446403	12.2761	8.2273	4	192	4	4	46194059	10.1662	0	0.990365	0.988965	1.61117e-06	0.000154705	TRUE	Oligo
chr19:19320279-19320779	rs57436187	chr19	19319106	C	T	0.123762	1.77734	1	-4.74815	22.9958	0.428125	0.024761	0.358014	27.5798	8.3125	2	55	6	4	19319106	9.5103	0	0.996436	0.984426	1.62352e-06	1.78587e-05	TRUE	Oligo
chr1:234599896-234600396	rs147711727	chr1	234599260	G	GC	0.188119	0.139972	1	-4.8405	22.9739	0.403048	0.019116	0.540919	4.55769	8.30647	6	93	9	9	234598405	9.88264	0	0.977774	0.988013	1.64219e-06	1.44379e-05	TRUE	Oligo
chr16:82603745-82604245	rs8052516	chr16	82610445	G	A	0.232673	0.067981	1	-4.01249	22.9686	0.53607	0.004228	0.494454	70.8826	8.45621	2	115	5	5	82610445	8.77947	0	0.994242	0.988267	1.64669e-06	9.71648e-05	TRUE	Oligo
chr9:71830151-71830651	rs149890897;rs76756729	chr9	71831688	CAACA	C	0.836634	0.256409	1	-5.27791	22.9652	0.52222	0.002077	0.516753	104.351	8.38752	3	41	5	5	71840049	8.34161	0	0.997005	0.984223	1.64959e-06	5.27343e-06	TRUE	Oligo
chr3:187738757-187739257	rs3821817	chr3	187739116	C	G	0.108911	0.04122	1	-4.00447	22.9652	0.469279	0.002876	0.496471	93.1166	8.3704	5	60	4	4	187739116	8.6859	0	0.994214	0.989462	1.64962e-06	9.89771e-05	TRUE	Oligo
chr7:74290126-74290626	rs11976599	chr7	74291551	C	T	0.079208	0.249792	1	-4.83444	22.9512	0.449478	0.003366	0.57688	69.1772	8.3336	3	76	5	5	74281518	9.16503	0	0.98958	0.971751	1.66162e-06	1.46407e-05	TRUE	Oligo
chr6:54718380-54718880	rs11300523	chr6	54715868	CA	C	0.653465	0.676116	1	-3.9856	22.9135	0.532651	0.001853	0.521764	72.7136	8.39652	3	73	5	5	54715868	8.72425	0	0.99679	0.99183	1.69454e-06	0.000103371	TRUE	Oligo
chr19:2547409-2547909	rs4993719	chr19	2550168	C	G	0.30198	1.08875	1	-3.53969	22.9064	0.464045	0.003353	0.451938	55.6459	8.3878	3	181	5	4	2550168	8.79449	0	0.995133	0.98893	1.70089e-06	0.000288607	TRUE	Oligo
chr18:52353603-52354103	rs1443568	chr18	52353872	A	G	0.574257	0.881537	1	-3.76667	22.8946	0.533887	0.004588	0.508576	85.4689	8.40506	3	100	4	5	52353872	8.76111	0	0.996146	0.995487	1.7113e-06	0.00017113	TRUE	Oligo
chr18:74513138-74513638	rs369659489	chr18	74505598	CAA	C	0.183168	0.066796	1	-4.4821	22.8897	0.46835	0.002553	0.49744	76.7838	8.37825	4	60	5	5	74505556	8.67825	0	0.995128	0.986094	1.71565e-06	3.29532e-05	TRUE	Oligo
chr19:7394864-7395364	rs35177521	chr19	7395164	G	C	0.074257	0.649861	1	-4.25088	22.8475	0.459528	0.001943	0.462301	92.5081	8.3498	3	32	4	4	7395164	8.88096	0	0.99091	0.984361	1.75378e-06	5.61209e-05	TRUE	Oligo
chr4:28225619-28226119	rs10517137	chr4	28224712	A	C	0.207921	0.146576	1	-4.70893	22.8214	0.554491	0.003177	0.388238	38.4459	8.47704	2	94	11	11	28224712	9.13138	0	0.991619	0.987689	1.77774e-06	1.95466e-05	TRUE	Oligo
chr15:75347338-75347838	rs34126288;rs34213255	chr15	75342068	CA	CAAA	0.113861	21.3982	1	-4.29684	22.7943	0.460267	0.01	0.5	108.008	8.36138	0	28	6	5	75342068	8.7932	0		0.986654	1.80301e-06	5.04844e-05	TRUE	Oligo
chr15:75348017-75348517	rs34126288;rs34213255	chr15	75342068	CA	CAAA	0.113861	21.3982	1	-4.31264	22.7943	0.460267	0.01	0.5	108.008	8.36138	0	27	6	5	75342068	8.7932	0		0.986654	1.80301e-06	4.86814e-05	TRUE	Oligo
chr15:75345962-75346462	rs34126288;rs34213255	chr15	75342068	CA	CAAA	0.113861	21.3982	1	-4.2816	22.7943	0.460267	0.01	0.5	108.008	8.36138	0	29	6	4	75342068	8.7932	0		0.986654	1.80301e-06	5.22874e-05	TRUE	Oligo
chr7:907203-907703	rs6974464	chr7	917377	T	C	0.351485	0.416112	1	-3.70296	22.7907	0.456768	0.005497	0.482874	44.2673	8.39348	2	173	5	4	917377	8.88915	0	0.995289	0.990119	1.80639e-06	0.000198173	TRUE	Oligo
chr5:126595110-126595610	rs900641	chr5	126595330	T	G	0.133663	0.477842	1	-4.09314	22.7732	0.53903	0.002358	0.468933	101.77	8.47614	4	54	4	6	126595330	8.78838	0	0.981687	0.990769	1.82288e-06	8.0698e-05	TRUE	Oligo
chr6:31366804-31367304	rs111297350;rs9279167	chr6	31364107	GTT	GTTTT	0.356436	0.631296	1	-3.21794	22.7624	0.475915	0.004103	0.486618	84.1248	8.40296	6	640	5	4	31364107	8.33205	0	0.995737	0.99019	1.83314e-06	0.000605428	TRUE	Oligo
chr2:159285744-159286244	rs174261	chr2	159290634	T	C	0.70297	0.188425	1	-3.91819	22.7372	0.533685	0.003122	0.498239	64.8078	8.39127	4	65	5	6	159290634	8.70685	0	0.997018	0.989887	1.85735e-06	0.000120728	TRUE	Oligo
chr19:5048223-5048723	rs111359012	chr19	5043492	C	T	0.158416	0.159232	1	-4.40646	22.736	0.456567	0.006122	0.492562	101.85	8.361	1	60	5	4	5043492	8.85206	0	0.994358	0.984641	1.85856e-06	3.92229e-05	TRUE	Oligo
chr6:167550837-167551337	.	chr6	167549801	C	CAA	0.143564	0.00437	1	-4.23111	22.6744	0.458564	0.00543	0.508087	79.7367	8.36084	2	138	6	6	167549801	8.79657	0	0.994918	0.982195	1.91912e-06	5.87341e-05	TRUE	Oligo
chr4:163494347-163494847	rs11453327	chr4	163495083	C	CT	0.465347	4.20724	1	-4.68458	22.6433	0.523899	0.003363	0.490726	109.021	8.41929	3	53	5	4	163495083	8.25265	0	0.995251	0.993179	1.95036e-06	2.06738e-05	TRUE	Oligo
chr12:93776446-93776946	rs174826	chr12	93776501	G	C	0.945545	0.334996	1	-3.99223	22.636	0.574046	0.001985	0.264692	51.0002	8.29401	2	52	5	4	93776501	9.41333	0	0.996199	0.979491	1.95781e-06	0.000101806	TRUE	Oligo
chr13:111450930-111451430	rs57622093;rs67754435;rs68182173;rs368581795;rs374879354;rs145915103	chr13	111450582	TTCTCTCTC	TTCTC	0.425743	2.25916	1	-4.40383	22.6176	0.523569	0.004061	0.473964	98.4793	8.42443	3	83	6	4	111450582	8.23289	0	0.996274	0.992192	1.97663e-06	3.94608e-05	TRUE	Oligo
chr6:33747526-33748026	rs73743336	chr6	33747614	G	A	0.069307	0.630778	1	-5.10091	22.6004	0.547982	0.002459	0.473096	99.4272	8.50329	4	119	4	5	33747614	8.91048	0	0.991329	0.98565	1.99439e-06	7.92668e-06	TRUE	Oligo
chr1:39816745-39817245	rs11590650	chr1	39825196	A	G	0.158416	0.120626	1	-3.73451	22.5921	0.528979	0.001688	0.457576	76.3201	8.45562	4	92	6	5	39825196	8.41258	0	0.995197	0.984695	2.00312e-06	0.000184287	TRUE	Oligo
chr15:75335774-75336274	rs34126288;rs34213255	chr15	75342068	CA	CAAA	0.113861	21.3982	1	-4.21048	22.5447	0.463213	0.001193	0.448098	118.071	8.36537	1	30	6	5	75342068	8.55636	0	0.969729	0.986262	2.05306e-06	6.15919e-05	TRUE	Oligo
chr10:132186595-132187095	.	chr10	132187364	CTGCCGGGCCCTGCCCGGCCT	*	0.638614	1.89235	1	-3.73422	22.5271	0.476594	0.008441	0.467427	92.3242	8.42717	4	89	5	4	132187364	8.19389	0	0.995687	0.989217	2.072e-06	0.000184408	TRUE	Oligo
chr1:42958042-42958542	rs61296119	chr1	42948375	T	C	0.188119	4.98125	1	-3.74336	22.5016	0.471066	0.00158	0.481466	108.966	8.38206	3	86	5	5	42948375	8.35791	0	0.995797	0.989153	2.09963e-06	0.000180569	TRUE	Oligo
chr7:150978167-150978667	rs2373885	chr7	150980992	A	G	0.257426	0.776684	1	-4.10785	22.4937	0.462412	0.011803	0.521958	77.3725	8.38111	3	74	5	4	150980992	8.64646	0	0.914079	0.988968	2.10839e-06	7.80105e-05	TRUE	Oligo
chr19:29525116-29525616	rs55786757	chr19	29525154	G	A	0.163366	1.52371	1	-3.75591	22.489	0.464287	0.003589	0.477349	58.8957	8.36948	6	83	4	7	29525154	8.603	0	0.991036	0.991309	2.11356e-06	0.000175425	TRUE	Oligo
chr4:7295886-7296386	rs4689685	chr4	7302619	A	G	0.351485	0.416112	1	-4.02585	22.4825	0.531883	0.001719	0.515029	66.2337	8.434	3	82	6	3	7302619	8.42398	0	0.994576	0.990089	2.1207e-06	9.42212e-05	TRUE	Oligo
chr7:6008418-6008918	rs144545311;rs34474405;rs10541784	chr7	6007856	ATTT	ATT	0.108911	3.41345	1	-3.94889	22.4524	0.448503	0.002189	0.473995	76.1011	8.33966	2	110	6	6	6007856	8.99929	0	0.970906	0.982031	2.15411e-06	0.000112489	TRUE	Oligo
chr15:63121556-63122056	rs200962701;rs10625255;rs139894524	chr15	63125179	A	T	0.519802	0.264286	1	-4.55593	22.4408	0.530613	0.003535	0.503216	91.4387	8.41332	2	79	5	5	63125179	8.40877	0	0.997178	0.991353	2.16721e-06	2.78016e-05	TRUE	Oligo
chr14:96100502-96101002	rs76852572	chr14	96099413	T	C	0.084158	0.135044	1	-3.73466	22.418	0.442934	0.005379	0.451302	65.1793	8.32801	1	84	6	3	96099413	9.01139	0	0.995391	0.973819	2.19314e-06	0.000184223	TRUE	Oligo
chr15:75738555-75739055	rs4886735	chr15	75732666	A	G	0.579208	0.002256	1	-4.55865	22.3956	0.531681	0.007775	0.504606	77.9798	8.4099	3	65	5	5	75729493	8.45335	0	0.994794	0.991743	2.21886e-06	2.76279e-05	TRUE	Oligo
chr5:109689154-109689654	rs78334147	chr5	109681535	C	T	0.143564	0.766295	1	-4.27021	22.3853	0.522257	0.002687	0.47146	119.444	8.44911	7	62	5	4	109681535	8.08102	0	0.992586	0.982523	2.2308e-06	5.36776e-05	TRUE	Oligo
chr2:133774214-133774714	rs11681947	chr2	133768219	G	A	0.09901	0.000122	1	-3.92683	22.3822	0.456193	0.001213	0.479283	82.646	8.34741	3	78	5	6	133768219	8.75848	0	0.99505	0.977009	2.23441e-06	0.000118351	TRUE	Oligo
chr19:37317508-37318008	rs7259968	chr19	37320952	T	C	0.158416	1.1961	1	-4.84142	22.3694	0.523197	0.003016	0.502967	111.695	8.45037	4	50	5	4	37324232	8.09846	0	0.993618	0.9871	2.24935e-06	1.44073e-05	TRUE	Oligo
chr14:35341556-35342056	rs2899835	chr14	35342964	T	C	0.574257	1.81143	1	-4.28125	22.3632	0.523659	0.002966	0.486584	110.024	8.40893	2	86	5	5	35342964	8.07548	0	0.991912	0.990419	2.2566e-06	5.23294e-05	TRUE	Oligo
chr4:7313819-7314319	rs10446502	chr4	7314332	A	T	0.30198	3.95032	1	-3.60031	22.3288	0.541535	0.003901	0.568591	67.4634	8.44563	1	157	7	5	7314332	8.6197	0	0.976578	0.987601	2.29738e-06	0.000251008	TRUE	Oligo
chr12:66636759-66637259	rs10878482	chr12	66642286	A	T	0.282178	0.221441	1	-5.12564	22.326	0.472255	0.002598	0.505728	77.4219	8.39222	7	109	5	4	66642286	8.30068	0	0.993266	0.990469	2.30065e-06	7.48792e-06	TRUE	Oligo
chr1:234600950-234601450	.	chr1	234600232	TCCGCCCCGCC	TCCGCCCCGCCCCGCC	0.128713	2.20416	1	-3.69754	22.3037	0.456495	0.001881	0.537064	79.1711	8.35391	3	95	6	5	234600232	8.71211	0	0.996606	0.979327	2.32756e-06	0.000200662	TRUE	Oligo
chr10:38356119-38356619	rs374729586	chr10	38362939	GACAGACAGACACACACAC	GACAC	0.089109	0.058928	1	-3.8454	22.2932	0.578306	0.015972	0.352484	18.5197	8.55441	3	61	6	5	38362939	9.19312	0	0.993622	0.97605	2.34028e-06	0.000142757	TRUE	Oligo
chr17:8248482-8248982	rs200072287;rs59091857	chr17	8250965	CTT	CT	0.470297	0.286089	1	-4.02485	22.2764	0.527242	0.00185	0.500934	89.5531	8.41876	4	80	5	4	8257831	8.19419	0	0.992922	0.991631	2.36095e-06	9.44381e-05	TRUE	Oligo
chr8:15378216-15378716	rs3924449	chr8	15368411	A	C	0.450495	3.27535	1	-3.39856	22.2743	0.52916	0.002285	0.50029	96.3275	8.42289	3	169	4	4	15368411	8.25768	0	0.996899	0.993118	2.3635e-06	0.000399432	TRUE	Oligo
chr10:113679568-113680068	rs7921977	chr10	113679810	C	T	0.821782	0.019955	1	-4.18306	22.2467	0.54356	0.005555	0.460984	45.1048	8.36028	4	112	4	4	113679810	8.70689	0	0.996675	0.99299	2.39767e-06	6.56059e-05	TRUE	Oligo
chr2:62412061-62412561	rs72805521	chr2	62411704	C	T	0.19802	0.000616	1	-3.66009	22.242	0.297951	0.434202	0.063507	1.97742	8.18885	5	91	5	3	62411704	10.3955	0	0.991625	0.988591	2.40363e-06	0.00021873	TRUE	Oligo
chr17:48048511-48049011	rs2285863	chr17	48048616	C	G	0.237624	0.026617	1	-4.78537	22.2377	0.528148	0.002532	0.495783	92.5451	8.44724	4	68	4	5	48048616	8.22182	0	0.992236	0.994505	2.40891e-06	1.6392e-05	TRUE	Oligo
chr15:63157271-63157771	rs147706442	chr15	63152488	A	AT	0.490099	0.08684	1	-4.02021	22.236	0.521507	0.003542	0.489062	100.94	8.41647	4	71	5	4	63152488	7.96087	0	0.996086	0.992251	2.41106e-06	9.54522e-05	TRUE	Oligo
chr1:9997563-9998063	rs3125086	chr1	10005569	T	G	0.113861	0.093106	1	-4.17045	22.2352	0.534075	0.001566	0.49403	98.8455	8.47167	5	28	5	4	10005569	8.3693	0	0.99285	0.979471	2.41207e-06	6.75379e-05	TRUE	Oligo
chr11:44095366-44095866	rs58861092	chr11	44095859	G	T	0.094059	1.08875	1	-3.93244	22.2307	0.531911	0.003716	0.453072	101.957	8.47024	4	69	4	4	44095859	8.33154	0	0.994469	0.986992	2.41774e-06	0.000116831	TRUE	Oligo
chr9:77177279-77177779	rs17723855	chr9	77175939	T	C	0.183168	0.852856	1	-3.99346	22.2266	0.52974	0.003645	0.480197	109.657	8.45279	2	83	5	4	77175939	8.23195	0	0.991292	0.985276	2.42296e-06	0.000101517	TRUE	Oligo
chr3:53236118-53236618	rs35075155	chr3	53239179	T	C	0.351485	1.16985	1	-3.76275	22.224	0.466366	0.006012	0.639061	63.6903	8.40155	3	125	5	4	53239179	8.4244	0	0.996125	0.989689	2.42624e-06	0.000172685	TRUE	Oligo
chr1:1908884-1909384	rs2803290	chr1	1905586	C	T	0.529703	0.872912	1	-4.63252	22.2192	0.524581	0.009012	0.458715	34.61	8.41337	4	55	6	12	1905586	8.04244	0	0.981725	0.991456	2.43234e-06	2.33069e-05	TRUE	Oligo
chr13:97242735-97243235	rs7991817	chr13	97242927	C	A	0.579208	6.2353	1	-4.57512	22.2112	0.466684	0.017314	0.511682	59.8159	8.4305	2	16	4	6	97242927	8.36372	0	0.99684	0.996712	2.44239e-06	2.66002e-05	TRUE	Oligo
chr1:20507894-20508394	rs2641114	chr1	20503067	G	A	0.485149	0.00823	1	-3.85329	22.211	0.47804	0.001183	0.489997	120.703	8.41424	5	59	4	4	20503067	7.96295	0	0.990189	0.992115	2.44275e-06	0.000140187	TRUE	Oligo
chr19:13060370-13060870	rs1382358	chr19	13060610	T	C	0.138614	0.614432	1	-4.08534	22.2037	0.46195	0.001745	0.550671	92.2387	8.36264	2	39	4	6	13060610	8.50417	0	0.988449	0.990962	2.45206e-06	8.21607e-05	TRUE	Oligo
chr17:82738077-82738577	rs2459705	chr17	82746018	C	T	0.158416	1.1961	1	-4.51465	22.2023	0.45251	0.006666	0.394596	75.305	8.34998	1	87	5	5	82746018	8.729	0	0.995455	0.986396	2.45381e-06	3.05738e-05	TRUE	Oligo
chr11:73797314-73797814	rs7924705	chr11	73793991	G	A	0.173267	0.451966	1	-4.53129	22.1969	0.460176	0.001289	0.521292	70.9302	8.3636	4	59	5	4	73790211	8.56316	0	0.986933	0.986583	2.46068e-06	2.94244e-05	TRUE	Oligo
chr15:75758239-75758739	rs35575236	chr15	75764571	A	G	0.242574	0.327644	1	-4.46717	22.1942	0.531224	0.004782	0.549445	78.9181	8.44745	4	85	9	5	75764571	8.30761	0	0.993337	0.987416	2.46415e-06	3.41056e-05	TRUE	Oligo
chr11:134438340-134438840	rs11223799	chr11	134431799	G	T	0.10396	0.00957	1	-3.64583	22.1789	0.446252	0.005577	0.502078	77.2286	8.33723	1	91	6	5	134431799	8.83557	0	0.995001	0.97783	2.48387e-06	0.000226032	TRUE	Oligo
chr1:210233553-210234053	rs701944	chr1	210243753	G	A	0.118812	0.163725	1	-4.0602	22.1762	0.39899	0.03068	0.495646	4.28988	8.27654	5	35	11	8	210243753	9.53619	0	0.980186	0.981927	2.48732e-06	8.70562e-05	TRUE	Oligo
chr11:134439139-134439639	rs7935790	chr11	134442594	C	T	0.534653	0.121424	1	-4.06186	22.148	0.540846	0.009464	0.816147	45.1928	8.41459	3	90	6	4	134442594	8.58691	0	0.994694	0.991124	2.52414e-06	8.67245e-05	TRUE	Oligo
chr19:485107-485607	rs10424907	chr19	488506	A	G	0.371287	0.00107	1	-3.78421	22.1238	0.439858	0.002638	0.529439	23.0719	8.38262	5	86	13	5	488506	8.8355	0	0.970136	0.98865	2.55617e-06	0.000164359	TRUE	Oligo
chr21:31473057-31473557	rs9984976	chr21	31472283	T	C	0.217822	0.014746	1	-4.23853	22.101	0.461064	0.003487	0.507273	65.1222	8.3738	2	127	5	5	31472283	8.57446	0	0.995578	0.988215	2.58674e-06	5.77385e-05	TRUE	Oligo
chr7:47811887-47812387	rs2290386	chr7	47813239	C	T	0.133663	0.028234	1	-4.42297	22.0903	0.458979	0.003366	0.504685	67.2339	8.35718	3	71	5	5	47813239	8.59341	0	0.987291	0.982288	2.60126e-06	3.77602e-05	TRUE	Oligo
chr8:63038645-63039145	rs140978851;rs58989110	chr8	63033628	A	AT	0.188119	1.05191	1	-3.61982	22.0849	0.470596	0.007952	0.484999	96.1068	8.3802	4	92	5	4	63033628	8.20364	0	0.995016	0.985467	2.60852e-06	0.000239984	TRUE	Oligo
chr8:26628591-26629091	rs999772	chr8	26628804	T	C	0.777228	0.338488	1	-3.8955	22.0788	0.531319	0.002067	0.50355	74.603	8.38166	2	123	4	4	26628804	8.27681	0	0.99705	0.993857	2.61682e-06	0.000127205	TRUE	Oligo
chr3:56370944-56371444	rs35835987	chr3	56364286	G	A	0.277228	0.143331	1	-4.99793	22.0552	0.540087	0.001111	0.575774	64.4906	8.45428	2	36	6	6	56364286	8.43664	0	0.992887	0.989465	2.64921e-06	1.00478e-05	TRUE	Oligo
chr11:117098357-117098857	rs35350011	chr11	117105573	A	AT	0.440594	5.12296	1	-3.89199	22.0391	0.467559	0.003364	0.432788	81.0205	8.41095	2	48	8	5	117105573	8.19647	0	0.99633	0.987005	2.67156e-06	0.000128235	TRUE	Oligo
chr5:142108506-142109006	rs11369646	chr5	142106832	C	CT	0.752475	0.402881	1	-4.70929	22.0211	0.518953	0.003888	0.488802	127.575	8.39896	3	98	4	5	142106832	7.7334	0	0.991266	0.988591	2.69675e-06	1.95305e-05	TRUE	Oligo
chr9:136766388-136766888	rs4256669	chr9	136768524	C	T	0.752475	6.60825	1	-4.26742	21.9893	0.557834	0.007817	0.546731	20.9399	8.36395	3	101	5	4	136768524	8.84046	0	0.993987	0.991802	2.74174e-06	5.40237e-05	TRUE	Oligo
chr8:133375307-133375807	rs4998686	chr8	133374456	A	G	0.247525	0.0101	1	-3.92751	21.9323	0.465423	0.003522	0.50081	97.0442	8.3821	2	54	5	3	133374456	8.25604	0	0.994067	0.989223	2.8244e-06	0.000118166	TRUE	Oligo
chr9:129567710-129568210	rs12001580	chr9	129560379	G	A	0.247525	0.402881	1	-4.04668	21.9041	0.46122	0.002612	0.535319	96.4034	8.37941	1	94	5	6	129560379	8.35426	0	0.992608	0.988264	2.86624e-06	8.9809e-05	TRUE	Oligo
chr1:65687622-65688122	rs61780867	chr1	65697077	A	G	0.173267	0.451966	1	-4.61244	21.8996	0.468593	0.002742	0.498193	93.8302	8.37843	2	96	5	5	65697077	8.18416	0	0.995015	0.987215	2.87301e-06	2.44095e-05	TRUE	Oligo
chr1:43565625-43566125	rs7349097	chr1	43568464	C	T	0.39604	0.806222	1	-3.97637	21.896	0.476384	0.00138	0.481251	100.137	8.40498	5	52	5	4	43568464	7.90459	0	0.996608	0.99219	2.8784e-06	0.000105593	TRUE	Oligo
chr14:104545366-104545866	rs138801416;rs33986562	chr14	104539185	CT	CTTTT	0.118812	0.297876	1	-4.09323	21.8615	0.452895	0.007175	0.31767	77.3152	8.34581	3	120	6	4	104539185	8.57495	0	0.994101	0.98088	2.93058e-06	8.06811e-05	TRUE	Oligo
chr6:1525602-1526102	rs145601933	chr6	1531403	CT	CTT	0.683168	1.73029	1	-4.17593	21.8589	0.447451	0.006894	0.468751	17.8323	8.44929	3	140	7	5	1531403	8.62019	0	0.996396	0.990251	2.93453e-06	6.6691e-05	TRUE	Oligo
chr3:195573540-195574040	rs9886960	chr3	195576613	C	G	0.118812	0.297876	1	-4.57204	21.8581	0.44789	0.01	0.5	105.727	8.34256	0	73	7	4	195582932	8.63819	0		0.980572	2.93581e-06	2.67893e-05	TRUE	Oligo
chr3:195578169-195578669	rs138330322;rs34481010	chr3	195578011	TAAC	T	0.118812	0.297876	1	-4.45764	21.8581	0.44789	0.01	0.5	105.727	8.34256	0	95	7	3	195583808	8.63819	0		0.980572	2.93581e-06	3.48628e-05	TRUE	Oligo
chr3:195574191-195574691	rs9886960	chr3	195576613	C	G	0.118812	0.297876	1	-4.54327	21.8581	0.44789	0.01	0.5	105.727	8.34256	0	78	7	2	195578011	8.63819	0		0.980572	2.93581e-06	2.86242e-05	TRUE	Oligo
chr3:195578758-195579258	rs2280520	chr3	195579012	G	A	0.118812	0.297876	1	-4.45764	21.8581	0.44789	0.01	0.5	105.727	8.34256	0	95	7	3	195582932	8.63819	0		0.980572	2.93581e-06	3.48628e-05	TRUE	Oligo
chr3:195580593-195581093	rs9886983	chr3	195582076	T	C	0.118812	0.297876	1	-4.40598	21.8581	0.44789	0.01	0.5	105.727	8.34256	0	107	7	4	195583808	8.63819	0		0.980572	2.93581e-06	3.92665e-05	TRUE	Oligo
chr3:195586419-195586919	rs4677695	chr3	195583808	G	A	0.118812	0.297876	1	-4.37846	21.8581	0.44789	0.01	0.5	105.727	8.34256	0	114	7	5	195576613	8.63819	0		0.980572	2.93581e-06	4.18353e-05	TRUE	Oligo
chr3:195585469-195585969	rs4677695	chr3	195583808	G	A	0.118812	0.297876	1	-4.39004	21.8581	0.44789	0.01	0.5	105.727	8.34256	0	111	7	5	195582076	8.63819	0		0.980572	2.93581e-06	4.07344e-05	TRUE	Oligo
chr8:26577507-26578007	rs3837184	chr8	26577993	TTCTC	TTCTCTC	0.173267	1.99269	1	-4.12832	21.8565	0.475566	0.002776	0.494138	105.455	8.38504	5	114	5	5	26577993	7.9385	0	0.996988	0.982635	2.93827e-06	7.44188e-05	TRUE	Oligo
chr3:58187660-58188160	rs6445952	chr3	58178130	A	C	0.673267	0.649861	1	-3.96006	21.8545	0.553327	0.002531	0.655033	41.7407	8.37938	2	82	8	5	58178130	8.7027	0	0.997154	0.986759	2.94122e-06	0.000109632	TRUE	Oligo
chr16:75266358-75266858	rs11640470	chr16	75265539	A	G	0.50495	0.486617	1	-3.96245	21.8509	0.463196	0.001536	0.489172	62.1605	8.41896	2	74	6	5	75263245	8.29945	0	0.995069	0.9911	2.94681e-06	0.000109032	TRUE	Oligo
chr5:178356485-178356985	rs2913807	chr5	178350452	C	A	0.524752	0.522624	1	-3.66553	21.8422	0.537745	0.006554	0.487174	47.3745	8.40901	2	166	5	5	178350446	8.32212	0	0.995682	0.99099	2.96017e-06	0.00021601	TRUE	Oligo
chr8:124450540-124451040	.	chr8	124445856	C	CA	0.193069	0.238635	1	-4.40138	21.8404	0.525182	0.003594	0.482853	101.186	8.44679	5	63	5	5	124445856	7.92728	0	0.995046	0.986473	2.9629e-06	3.96842e-05	TRUE	Oligo
chr10:132708402-132708902	rs2786892	chr10	132708640	G	A	0.054455	0.334996	1	-4.00961	21.8397	0.453486	0.002336	0.483456	89.211	8.3379	2	33	4	4	132708640	8.5536	0	0.99056	0.979686	2.96396e-06	9.78107e-05	TRUE	Oligo
chr1:2543357-2543857	rs78547790	chr1	2543674	G	A	0.074257	0.411303	1	-4.05811	21.8061	0.439508	0.001133	0.505482	61.0899	8.31591	2	29	5	3	2543674	8.80932	0	0.995253	0.986391	3.01645e-06	8.74772e-05	TRUE	Oligo
chr22:48578678-48579178	rs5768744	chr22	48579043	A	G	0.089109	2.15691	1	-3.57987	21.8012	0.557874	0.004222	0.459437	58.2629	8.51902	3	87	10	6	48579043	8.53905	0	0.977879	0.98922	3.02417e-06	0.000263103	TRUE	Oligo
chr10:5858655-5859155	rs7091817	chr10	5861122	T	C	0.20297	0.009793	1	-4.16462	21.7812	0.524131	0.004204	0.510261	99.593	8.44425	5	112	6	7	5864404	7.87464	0	0.99602	0.987398	3.05587e-06	6.84514e-05	TRUE	Oligo
chr11:33987918-33988418	rs34204739	chr11	33986149	C	T	0.336634	0.061037	1	-4.1903	21.7798	0.53068	0.003827	0.500219	79.2317	8.43535	2	72	5	5	33986149	8.08424	0	0.993924	0.991174	3.0581e-06	6.45208e-05	TRUE	Oligo
chr1:230752889-230753389	.	chr1	230757060	GGAAGGAAA	G	0.188119	0.139972	1	-3.3309	21.7335	0.468159	0.003113	0.504378	82.0897	8.37946	3	149	5	4	230757060	8.11868	0	0.996358	0.98632	3.13265e-06	0.000466765	TRUE	Oligo
chr7:63983-64483	rs143579933	chr7	72397	C	T	0.20297	1.76657	1	-3.97176	21.7259	0.551003	0.003796	0.491006	41.7666	8.47978	2	85	5	17	72397	8.50551	0	0.990226	0.984989	3.14512e-06	0.000106719	TRUE	Oligo
chr2:239225773-239226273	rs3791624	chr2	239234244	C	T	0.10396	0.00957	1	-3.68026	21.717	0.464528	0.002505	0.46123	89.6965	8.362	4	85	5	3	239234244	8.22644	0	0.995462	0.978309	3.15973e-06	0.000208803	TRUE	Oligo
chr18:79218381-79218881	rs7240468	chr18	79211252	A	T	0.480198	0.464896	1	-4.00363	21.7065	0.530297	0.006421	0.510289	66.3505	8.42026	3	48	5	5	79211252	8.03064	0	0.995062	0.992092	3.17717e-06	9.91683e-05	TRUE	Oligo
chr13:40352283-40352783	rs913248	chr13	40345808	G	A	0.59901	0.861148	1	-4.03348	21.6973	0.527115	0.003082	0.48365	79.0705	8.40879	3	58	5	4	40345808	7.95467	0	0.995054	0.9907	3.19247e-06	9.25816e-05	TRUE	Oligo
chr8:124728579-124729079	rs12545732	chr8	124730644	A	G	0.118812	2.23858	1	-3.97981	21.6886	0.467765	0.002201	0.486211	112.112	8.36728	4	98	5	5	124730644	8.11314	0	0.995914	0.983071	3.2069e-06	0.000104759	TRUE	Oligo
chr6:134881731-134882231	rs962189	chr6	134889044	A	G	0.148515	3.07261	1	-4.05757	21.6782	0.561667	0.002502	0.498632	41.4057	8.50841	2	83	5	7	134889044	8.64634	0	0.985978	0.979914	3.22443e-06	8.75852e-05	TRUE	Oligo
chr5:11588660-11589160	rs2251418	chr5	11588918	C	T	0.381188	0.499686	1	-4.27691	21.6152	0.529543	0.001922	0.477503	82.8754	8.43175	3	66	4	4	11588918	7.95485	0	0.99345	0.995399	3.33194e-06	5.28561e-05	TRUE	Oligo
chr1:50423251-50423751	rs2746610	chr1	50419106	G	*	0.153465	0.084137	1	-4.27675	21.5813	0.456168	0.000725	0.520322	88.3889	8.35634	2	43	6	5	50419106	8.36	0	0.996097	0.983554	3.39138e-06	5.28745e-05	TRUE	Oligo
chr14:32201445-32201945	rs1958366	chr14	32201900	T	A	0.772277	0.994298	1	-3.87694	21.5494	0.462051	0.00802	0.507506	76.786	8.45759	1	77	5	5	32203321	8.17837	0	0.995799	0.989518	3.44823e-06	0.000132757	TRUE	Oligo
chr8:60652147-60652647	rs2680296	chr8	60643627	C	A	0.415842	0.395168	1	-4.28854	21.5093	0.518347	0.004482	0.471314	164.998	8.42169	4	50	4	5	60643627	7.45953	0	0.99606	0.992143	3.52117e-06	5.1459e-05	TRUE	Oligo
chr19:1252411-1252911	rs11672520	chr19	1247578	C	G	0.277228	0.765949	1	-3.73667	21.5065	0.469802	0.006488	0.553018	72.9949	8.38881	2	52	7	3	1247578	7.92242	0	0.994682	0.987251	3.52637e-06	0.000183371	TRUE	Oligo
chr4:13627976-13628476	rs13435267	chr4	13628058	C	T	0.089109	0.966564	1	-4.30084	21.4936	0.537719	0.002405	0.483386	86.5293	8.47898	2	42	4	3	13628058	8.12017	0	0.99746	0.986445	3.55008e-06	5.0022e-05	TRUE	Oligo
chr2:71575687-71576187	rs184093040	chr2	71571972	G	C	0.252475	0.678088	1	-3.74879	21.4848	0.522504	0.004142	0.489002	96.0139	8.4368	4	50	5	4	71571972	7.63258	0	0.989391	0.990006	3.56647e-06	0.000178324	TRUE	Oligo
chr16:15154534-15155034	rs57571688;rs2175238	chr16	15157749	TCTCA	ACTCA	0.648515	0.441583	1	-3.88619	21.4615	0.469367	0.007828	0.553635	95.9626	8.43456	2	36	15	4	15157749	7.71793	0	0.993276	0.977949	3.61004e-06	0.000129961	TRUE	Oligo
chr4:153539367-153539867	rs111602283	chr4	153532445	T	TA	0.207921	0.146576	1	-4.36508	21.4534	0.454231	0.007218	0.536097	64.6428	8.36416	1	53	5	5	153531096	8.38586	0	0.992934	0.987797	3.62537e-06	4.31439e-05	TRUE	Oligo
chr2:15818369-15818869	rs2380695	chr2	15818838	A	G	0.876238	0.25193	1	-5.08268	21.4333	0.418391	0.011181	0.840552	25.476	8.54696	2	88	14	28	15816590	8.79615	0	0.897695	0.981284	3.66356e-06	8.2665e-06	TRUE	Oligo
chr8:144428260-144428760	rs3929255	chr8	144427029	C	CGG	0.074257	0.649861	1	-3.82394	21.4317	0.541936	0.002733	0.450708	104.269	8.49029	2	60	5	3	144427029	8.17368	0	0.995688	0.970337	3.66649e-06	0.000149989	TRUE	Oligo
chr1:205528906-205529406	rs4951236	chr1	205535031	T	C	0.143564	0.766295	1	-3.93684	21.42	0.539878	0.000633	0.517255	91.98	8.47556	4	71	5	4	205535031	8.11726	0	0.975104	0.982495	3.68909e-06	0.000115653	TRUE	Oligo
chr16:53090780-53091280	rs11438321	chr16	53092293	C	CT	0.787129	0.714374	1	-3.64067	21.4199	0.535355	0.003436	0.462439	68.4196	8.37844	4	62	5	4	53092293	8.09634	0	0.994721	0.988788	3.68925e-06	0.000228733	TRUE	Oligo
chr6:39714662-39715162	rs5875677;rs58988357;rs10684718;rs71697280;rs34201420;rs34333435	chr6	39715505	AT	ATT	0.079208	0.249792	1	-4.24897	21.4041	0.5404	0.003497	0.421667	100.362	8.48548	2	61	5	3	39715505	8.15344	0	0.995297	0.974609	3.71979e-06	5.63677e-05	TRUE	Oligo
chr16:65123487-65123987	rs6498983	chr16	65124204	T	C	0.70297	0.188425	1	-3.55862	21.3969	0.534755	0.002545	0.476429	74.4963	8.39041	3	74	6	5	65124204	8.06172	0	0.997248	0.988877	3.73376e-06	0.000276298	TRUE	Oligo
chr3:10991905-10992405	rs1710877	chr3	10989267	C	G	0.60396	0.586905	1	-4.62923	21.3949	0.532868	0.005699	0.464214	75.4246	8.40024	3	68	9	4	10989267	7.93382	0	0.995929	0.987639	3.73767e-06	2.34838e-05	TRUE	Oligo
chr5:179607529-179608029	rs57476816;rs35903556	chr5	179612522	CA	CAA	0.128713	2.20416	1	-3.42401	21.3799	0.456086	0.001543	0.583108	88.1368	8.35482	3	100	6	5	179612522	8.28018	0	0.986354	0.978999	3.76699e-06	0.000376699	TRUE	Oligo
chr19:53113416-53113916	rs12462881	chr19	53123429	A	G	0.628713	0.210654	1	-3.77262	21.3737	0.53372	0.001582	0.599824	70.6396	8.40066	4	134	5	4	53123429	7.99305	0	0.600605	0.991523	3.77915e-06	0.000168802	TRUE	Oligo
chr11:2863032-2863532	.	chr11	2863988	AAGAAAGAAAGAAAGAAAGAAAGAAAG	*	0.371287	0.210654	1	-3.56593	21.358	0.537244	0.004354	0.528564	25.8462	8.43332	4	91	8	7	2863988	8.07197	0	0.994016	0.989842	3.81024e-06	0.000271688	TRUE	Oligo
chr20:30316017-30316517	rs6119009	chr20	30307822	G	A	0.217822	0.014746	1	-3.81839	21.3481	0.544215	0.002063	0.429345	51.6813	8.46867	3	119	7	6	30306086	8.18387	0	0.98468	0.9875	3.82992e-06	0.00015192	TRUE	Oligo
chr11:119977255-119977755	rs1787024	chr11	119974826	T	C	0.366337	1.09888	1	-4.1815	21.3144	0.525141	0.003838	0.508389	93.3179	8.43024	5	89	6	4	119969358	7.70721	0	0.995372	0.991644	3.89794e-06	6.58414e-05	TRUE	Oligo
chr2:3399903-3400403	rs34625674	chr2	3399831	CA	C	0.168317	1.75057	1	-3.56592	21.295	0.531879	0.002688	0.49522	82.6586	8.45916	3	69	5	6	3399831	7.86974	0	0.985712	0.983034	3.93757e-06	0.000271692	TRUE	Oligo
chr19:52296769-52297269	rs74670592	chr19	52294716	A	G	0.148515	3.07261	1	-4.32902	21.2849	0.459727	0.003295	0.516759	73.0532	8.36412	4	71	8	10	52293350	7.9307	0	0.674324	0.980982	3.95843e-06	4.68795e-05	TRUE	Oligo
chr2:21258096-21258596	rs67811254;rs55880257	chr2	21260017	TGCACTGAG	T	0.762376	0.874932	1	-3.64352	21.2842	0.529654	0.002699	0.483897	97.332	8.38622	2	62	5	4	21260017	7.79769	0	0.997272	0.987721	3.95974e-06	0.000227236	TRUE	Oligo
chr1:165630238-165630738	rs75792549	chr1	165638943	C	A	0.084158	0.852856	1	-3.3135	21.2733	0.444573	0.011938	0.448161	102.13	8.32963	1	122	6	3	165638943	8.43711	0	0.995738	0.973471	3.98236e-06	0.000485847	TRUE	Oligo
chr15:89750592-89751092	rs371678522;rs375978218;rs58843112	chr15	89756810	C	CAAAAAAA	0.212871	0.714374	1	-3.74958	21.2695	0.467754	0.005341	0.436783	86.3815	8.38127	3	94	10	5	89756810	7.80517	0	0.630487	0.988104	3.99039e-06	0.000178001	TRUE	Oligo
chr19:5078616-5079116	rs72991707	chr19	5079971	C	T	0.158416	0.159232	1	-4.26989	21.2607	0.454865	0.004471	0.118034	102.539	8.35868	1	67	6	3	5070784	8.17338	0	0.986293	0.984524	4.00872e-06	5.37169e-05	TRUE	Oligo
chr8:10152183-10152683	rs4841284	chr8	10144270	T	C	0.910891	0.058928	1	-3.45509	21.2501	0.417976	0.012262	0.736699	27.8235	8.56254	2	87	12	15	10144270	8.66171	0	0.959619	0.976212	4.03081e-06	0.00035068	TRUE	Oligo
chr2:42048385-42048885	.	chr2	42047923	T	TGGAGGCGGAGGCGGAGGCGGAGGA	0.524752	1.2587	1	-3.45823	21.2419	0.529269	0.004381	0.528184	70.0132	8.4123	3	86	5	5	42047923	7.8317	0	0.991693	0.990817	4.04826e-06	0.00034815	TRUE	Oligo
chr11:8964163-8964663	rs72853712	chr11	8963143	A	G	0.09901	1.21966	1	-3.5441	21.2262	0.458295	0.002493	0.487931	82.5473	8.35127	4	70	6	4	8963143	8.14104	0	0.987007	0.974894	4.08137e-06	0.000285696	TRUE	Oligo
chr17:21002735-21003235	rs4985956	chr17	21002938	C	T	0.554455	0.000398	1	-4.58777	21.219	0.465038	0.007379	0.448075	61.4165	8.42305	3	101	4	5	21002938	7.98154	0	0.996301	0.995879	4.09688e-06	2.58365e-05	TRUE	Oligo
chr4:37826371-37826871	rs2995935	chr4	37831491	C	T	0.163366	0.256409	1	-4.2473	21.2144	0.562532	0.008866	0.275924	26.0168	8.50059	3	63	13	7	37831491	8.46466	0	0.986782	0.982616	4.1067e-06	5.65851e-05	TRUE	Oligo
chr6:117482484-117482984	.	chr6	117482954	GCGGGGCGGGCCGGGCCGGGCCGAGGGCTA	G	0.306931	0.057997	1	-4.07814	21.2137	0.34005	0.01307	0.681469	8.44356	8.28947	3	61	25	16	117482959	9.06294	0	0.908591	0.989312	4.10816e-06	8.35326e-05	TRUE	Oligo
chr13:113060498-113060998	rs9549650	chr13	113061473	A	C	0.792079	0.681492	1	-3.6303	21.2129	0.42274	0.010618	0.404256	30.1281	8.51204	1	57	20	4	113061473	8.41154	0	0.96786	0.986212	4.10981e-06	0.000234259	TRUE	Oligo
chr22:49449364-49449864	rs9628021	chr22	49448767	G	A	0.20297	1.27962	1	-3.90785	21.2123	0.44289	0.00532	0.414571	36.7734	8.35067	2	104	5	5	49448767	8.50796	0	0.989143	0.988531	4.11111e-06	0.000123637	TRUE	Oligo
chr2:241217276-241217776	rs749264	chr2	241215892	C	A	0.242574	1.10735	1	-3.59705	21.1962	0.466518	0.003516	0.515485	76.1561	8.38234	2	61	5	3	241215892	7.90991	0	0.996074	0.987727	4.14589e-06	0.000252899	TRUE	Oligo
chr11:70203068-70203568	rs12285592	chr11	70196916	T	A	0.138614	0.779461	1	-3.92496	21.1909	0.55806	0.00678	0.373279	30.2683	8.50471	3	75	6	6	70194768	8.37998	0	0.962991	0.983214	4.15737e-06	0.000118861	TRUE	Oligo
chr13:44243128-44243628	rs10670245	chr13	44249882	A	ATGTG	0.232673	0.087971	1	-3.6054	21.1691	0.526568	0.003338	0.487897	94.4167	8.44629	3	59	5	5	44249882	7.6667	0	0.993447	0.989111	4.2048e-06	0.000248083	TRUE	Oligo
chr5:74799344-74799844	rs60057008	chr5	74800264	GT	G	0.217822	0.49767	1	-4.47314	21.1436	0.473236	0.002762	0.4942	75.8529	8.38504	6	44	5	4	74797960	7.67795	0	0.992081	0.988832	4.26122e-06	3.36401e-05	TRUE	Oligo
chr11:62337167-62337667	rs35178040;rs66623131	chr11	62328600	C	CA	0.366337	0.036474	1	-3.41105	21.1419	0.52134	0.001767	0.497771	129.873	8.42732	6	91	5	4	62328600	7.42703	0	0.996106	0.991355	4.26492e-06	0.000388108	TRUE	Oligo
chr2:237858278-237858778	rs11384578;rs11458689	chr2	237861851	C	CA	0.316832	0.27398	1	-3.63698	21.1388	0.529397	0.002983	0.508589	95.9158	8.43949	2	54	5	4	237861851	7.7167	0	0.984495	0.990395	4.27194e-06	0.000230685	TRUE	Oligo
chr9:129551640-129552140	rs113729517	chr9	129544452	A	C	0.267327	0.157901	1	-3.38112	21.1322	0.46408	0.01	0.5	108.986	8.38487	0	97	6	5	129544452	7.895	0		0.990375	4.28655e-06	0.000415795	TRUE	Oligo
chr9:129548080-129548580	rs113729517	chr9	129544452	A	C	0.267327	0.157901	1	-3.33851	21.1322	0.46408	0.01	0.5	108.986	8.38487	0	107	6	4	129544452	7.895	0		0.990375	4.28655e-06	0.00045866	TRUE	Oligo
chr9:129548877-129549377	rs113729517	chr9	129544452	A	C	0.267327	0.157901	1	-3.33047	21.1322	0.46408	0.01	0.5	108.986	8.38487	0	109	6	3	129544452	7.895	0		0.990375	4.28655e-06	0.000467233	TRUE	Oligo
chr4:21304010-21304510	rs16870755	chr4	21304380	C	T	0.069307	0.560095	1	-3.49534	21.1176	0.434198	0.002807	0.49895	58.9406	8.30903	3	74	5	5	21304380	8.57485	0	0.995297	0.983405	4.31944e-06	0.000319639	TRUE	Oligo
chr2:207166640-207167140	rs57314858	chr2	207166747	C	T	0.39604	0.586905	1	-4.03802	21.0904	0.477868	0.005794	0.5184	93.3164	8.40807	3	49	4	3	207166747	7.44211	0	0.996258	0.994941	4.38118e-06	9.16174e-05	TRUE	Oligo
chr16:74717280-74717780	rs2301865	chr16	74716507	G	A	0.831683	0.655029	1	-4.41934	21.0895	0.544468	0.00236	0.365315	57.6089	8.35934	6	70	6	4	74716507	8.1895	0	0.986977	0.984651	4.38327e-06	3.8077e-05	TRUE	Oligo
chr1:201716313-201716813	rs9662744	chr1	201719387	T	A	0.311881	0.146049	1	-4.00549	21.0729	0.528699	0.001864	0.471137	96.2581	8.43635	2	67	5	4	201719387	7.67247	0	0.995203	0.990295	4.42141e-06	9.87448e-05	TRUE	Oligo
chr22:50399584-50400084	rs12163126	chr22	50399439	C	G	0.089109	0.966564	1	-4.36613	21.0542	0.554392	0.009747	0.574116	75.361	8.5128	1	92	6	5	50398328	8.24314	0	0.99511	0.972889	4.46467e-06	4.304e-05	TRUE	Oligo
chr10:6086274-6086774	rs4436455	chr10	6093423	A	T	0.564356	1.3134	1	-3.50477	21.0465	0.52116	0.004081	0.494522	100.343	8.40858	3	85	5	6	6093423	7.38294	0	0.988819	0.992645	4.48266e-06	0.000312773	TRUE	Oligo
chr5:77631286-77631786	rs77572607	chr5	77630923	G	A	0.084158	0.852856	1	-4.23417	21.045	0.43842	0.01	0.5	102.501	8.32204	0	52	6	5	77630923	8.45461	0		0.973145	4.48625e-06	5.83212e-05	TRUE	Oligo
chr5:77630273-77630773	rs77572607	chr5	77630923	G	A	0.084158	0.852856	1	-4.25998	21.045	0.43842	0.01	0.5	102.501	8.32204	0	49	6	3	77636049	8.45461	0		0.973145	4.48625e-06	5.49565e-05	TRUE	Oligo
chr5:170265413-170265913	rs432621	chr5	170259003	T	C	0.475248	0.005634	1	-4.05397	21.0432	0.528153	0.006901	0.514835	112.834	8.42188	1	59	4	4	170259003	7.579	0	0.995981	0.99214	4.49055e-06	8.83141e-05	TRUE	Oligo
chr17:17496196-17496696	rs4646410	chr17	17505385	G	A	0.727723	0.558098	1	-4.55418	21.0319	0.472195	0.001882	0.486579	107.306	8.44249	4	46	5	5	17505385	7.60366	0	0.986309	0.989121	4.51698e-06	2.79137e-05	TRUE	Oligo
chr5:181160961-181161461	rs7379822	chr5	181161214	G	A	0.386139	17.4131	1	-3.3355	21.0273	0.638809	0.211878	0.611242	2.52652	8.48319	1	102	7	7	181161214	9.05095	0	0.984994	0.984994	4.52793e-06	0.000461849	TRUE	Oligo
chr4:78704967-78705467	rs1834520	chr4	78705183	G	A	0.188119	1.05191	1	-3.53104	21.0266	0.456953	0.004503	0.46305	68.515	8.36399	2	65	4	4	78705183	8.13996	0	0.996011	0.992518	4.52945e-06	0.000294415	TRUE	Oligo
chr19:5080278-5080778	rs72991707	chr19	5079971	C	T	0.158416	0.159232	1	-4.15574	21.0236	0.455297	0.01	0.5	106.175	8.3592	0	77	6	6	5076884	8.08604	0		0.984911	4.53668e-06	6.98649e-05	TRUE	Oligo
chr19:5035206-5035706	rs8103724	chr19	5045052	G	A	0.158416	0.159232	1	-3.45497	21.0236	0.455297	0.01	0.5	106.175	8.3592	0	78	6	4	5045052	8.08604	0		0.984911	4.53668e-06	0.000350774	TRUE	Oligo
chr19:5011091-5011591	rs4807007	chr19	5003200	T	A	0.158416	0.159232	1	-3.50441	21.0236	0.455297	0.01	0.5	106.175	8.3592	0	69	6	3	5003200	8.08604	0		0.984911	4.53668e-06	0.000313031	TRUE	Oligo
chr19:5061685-5062185	rs60612156	chr19	5062126	C	T	0.158416	0.159232	1	-4.20338	21.0236	0.455297	0.01	0.5	106.175	8.3592	0	69	6	5	5070784	8.08604	0		0.984911	4.53668e-06	6.26062e-05	TRUE	Oligo
chr19:5038869-5039369	rs8103724	chr19	5045052	G	A	0.158416	0.159232	1	-3.43325	21.0236	0.455297	0.01	0.5	106.175	8.3592	0	82	6	4	5045052	8.08604	0		0.984911	4.53668e-06	0.000368763	TRUE	Oligo
chr19:5059092-5059592	rs73919720	chr19	5060533	G	A	0.158416	0.159232	1	-4.20338	21.0236	0.455297	0.01	0.5	106.175	8.3592	0	69	6	4	5062392	8.08604	0		0.984911	4.53668e-06	6.26062e-05	TRUE	Oligo
chr19:5047210-5047710	rs8103724	chr19	5045052	G	A	0.158416	0.159232	1	-3.84495	21.0236	0.455297	0.01	0.5	106.175	8.3592	0	63	6	5	5045052	8.08604	0		0.984911	4.53668e-06	0.000142906	TRUE	Oligo
chr2:241732498-241732998	rs62191977	chr2	241735544	T	G	0.658416	0.960652	1	-3.39529	20.9863	0.462736	0.008593	0.106215	60.9823	8.44476	5	87	5	3	241735544	7.91194	0	0.994079	0.991744	4.62585e-06	0.000402449	TRUE	Oligo
chr1:115977066-115977566	rs112310766	chr1	115969335	A	ATAAAGT	0.89604	1.35957	1	-3.8412	20.9462	0.543276	0.001318	0.446873	77.0101	8.35272	3	48	5	4	115969335	8.04091	0	0.997408	0.975252	4.72364e-06	0.000144145	TRUE	Oligo
chr19:5036315-5036815	rs8103724	chr19	5045052	G	A	0.158416	0.159232	1	-3.40759	20.9036	0.458786	0.006717	0.388219	102.056	8.36355	1	81	5	3	5045052	7.92632	0	0.996038	0.984772	4.82977e-06	0.000391212	TRUE	Oligo
chr13:113647431-113647931	rs4150832	chr13	113641639	C	T	0.277228	0.377728	1	-4.08194	20.9029	0.523591	0.002099	0.477627	107.205	8.43612	3	35	4	4	113641639	7.38206	0	0.997291	0.990578	4.83167e-06	8.28048e-05	TRUE	Oligo
chr17:44123532-44124032	rs60641950;rs4793081;rs113658847	chr17	44128472	G	GA	0.222772	0.338488	1	-3.9197	20.8824	0.535986	0.02104	0.591844	78.6612	8.45421	2	42	6	4	44128472	7.76609	0	0.916963	0.987511	4.88351e-06	0.00012031	TRUE	Oligo
chr11:122440486-122440986	rs599556	chr11	122437754	T	C	0.207921	2.04408	1	-3.84627	20.8638	0.374608	0.04918	0.475193	3.4211	8.27895	6	40	25	22	122437754	9.14339	0	0.982087	0.985007	4.93133e-06	0.000142471	TRUE	Oligo
chr3:196081867-196082367	.	chr3	196073047	A	AACAAACAAAC	0.381188	0.312052	1	-3.39579	20.8463	0.486796	0.007056	0.500407	151.759	8.40962	4	106	4	5	196073047	6.82683	0	0.996001	0.991893	4.97659e-06	0.000401989	TRUE	Oligo
chr19:51689656-51690156	rs73054869	chr19	51689915	T	A	0.20297	0.26638	1	-3.82717	20.8338	0.52533	0.005078	0.476589	100.341	8.44606	3	71	5	6	51689915	7.44137	0	0.979736	0.994103	5.00901e-06	0.000148879	TRUE	Oligo
chr19:1490185-1490685	rs2656885	chr19	1494454	T	C	0.386139	0.000622	1	-4.10966	20.8284	0.526958	0.003188	0.551615	101.779	8.42501	4	85	5	4	1494454	7.53279	0	0.993669	0.991515	5.02332e-06	7.76861e-05	TRUE	Oligo
chr8:26189961-26190461	rs7837906	chr8	26190448	C	A	0.371287	8.70916	1	-4.13534	20.8272	0.526365	0.002136	0.495741	97.3912	8.42985	3	87	4	4	26190448	7.48088	0	0.992343	0.993892	5.02643e-06	7.32257e-05	TRUE	Oligo
chr11:3855527-3856027	rs7124790	chr11	3858254	G	T	0.678218	0.441859	1	-4.09532	20.8108	0.469589	0.009038	0.508364	70.6812	8.43711	5	69	5	4	3858254	7.64193	0	0.875723	0.990023	5.06975e-06	8.02927e-05	TRUE	Oligo
chr1:202600036-202600536	rs907697	chr1	202599607	T	C	0.5	0.009901	1	-4.31336	20.8078	0.468728	0.01	0.5	112.186	8.41821	0	67	6	4	202606492	7.57781	0		0.992036	5.07764e-06	4.86003e-05	TRUE	Oligo
chr7:39733108-39733608	rs112444584	chr7	39729868	T	A	0.173267	0.451966	1	-4.10951	20.8075	0.532774	0.00584	0.567872	79.5113	8.45995	2	45	7	5	39729868	7.66159	0	0.996596	0.986361	5.07825e-06	7.77121e-05	TRUE	Oligo
chr19:55338480-55338980	rs71181757	chr19	55338535	TCTCTCTCTCTCTCTCTCACA	T	0.069307	0.630778	1	-3.41468	20.8006	0.420647	0.007236	0.475283	25.0824	8.28745	5	94	9	9	55338535	8.63129	0	0.954732	0.974652	5.09679e-06	0.000384871	TRUE	Oligo
chr12:109154360-109154860	rs7299500	chr12	109160751	T	C	0.782178	0.014746	1	-3.35574	20.7897	0.530196	0.002871	0.521163	107.69	8.38483	2	86	5	6	109160751	7.6095	0	0.993004	0.988397	5.12586e-06	0.000440824	TRUE	Oligo
chr18:63936061-63936561	rs142247301	chr18	63940931	CA	C	0.212871	2.34149	1	-3.82598	20.7815	0.533156	0.001715	0.479868	108.106	8.45518	4	58	5	4	63945394	7.68372	0	0.988492	0.986043	5.14777e-06	0.000149285	TRUE	Oligo
chr11:6234654-6235154	rs325704	chr11	6243228	G	C	0.806931	3.11834	1	-3.94699	20.7736	0.474226	0.003032	0.47247	108.978	8.44954	3	29	5	7	6243228	7.40824	0	0.989377	0.984033	5.16902e-06	0.000112981	TRUE	Oligo
chr9:131046661-131047161	rs66595386;rs66878040	chr9	131053842	ACAG	A	0.237624	1.59182	1	-3.56041	20.7652	0.467883	0.004904	0.484788	90.0785	8.37972	2	106	5	4	131053842	7.68474	0	0.996166	0.989905	5.19174e-06	0.000275162	TRUE	Oligo
chr11:94602998-94603498	rs476209	chr11	94599565	G	T	0.163366	0.901865	1	-3.56987	20.7333	0.59463	0.004812	0.880231	16.699	8.56057	2	51	7	18	94599565	8.64869	0	0.983947	0.98731	5.27905e-06	0.000269232	TRUE	Oligo
chr14:94129405-94129905	rs45539232	chr14	94129457	G	A	0.074257	0.649861	1	-3.58135	20.7073	0.459624	0.00282	0.423338	114.899	8.34937	3	49	4	3	94129457	7.89429	0	0.987835	0.984289	5.35119e-06	0.000262209	TRUE	Oligo
chr19:56567236-56567736	rs71184369;rs35836571	chr19	56571775	ATT	A	0.089109	0.966564	1	-3.39586	20.7045	0.539291	0.001284	0.506979	99.6406	8.48388	5	75	6	4	56571775	7.78012	0	0.987824	0.973937	5.35893e-06	0.00040192	TRUE	Oligo
chr11:355784-356284	rs7395929	chr11	353222	A	C	0.178218	3.59847	1	-3.22244	20.6906	0.538857	0.004235	0.448905	45.4653	8.46245	4	222	6	8	353221	7.76003	0	0.98414	0.987796	5.39804e-06	0.000599183	TRUE	Oligo
chr13:24215857-24216357	rs7318203	chr13	24222228	T	C	0.311881	5.00304	1	-3.73518	20.6669	0.468575	0.001904	0.487335	97.2317	8.395	2	101	5	4	24222228	7.57012	0	0.992867	0.988135	5.46539e-06	0.000184002	TRUE	Oligo
chr12:128259468-128259968	rs1877898	chr12	128258984	C	T	0.183168	0.852856	1	-3.33183	20.6654	0.455226	0.004827	0.486131	77.1247	8.35968	1	93	6	4	128258984	7.93728	0	0.995341	0.983862	5.46967e-06	0.000465771	TRUE	Oligo
chr10:60997122-60997622	rs75019496	chr10	61006706	C	T	0.138614	0.779461	1	-3.7169	20.6606	0.455538	0.01	0.5	105.569	8.35571	0	35	6	4	61006706	7.90854	0		0.984642	5.48315e-06	0.00019191	TRUE	Oligo
chr10:61022990-61023490	rs10994615	chr10	61021444	T	G	0.138614	0.779461	1	-3.91855	20.6606	0.455538	0.01	0.5	105.569	8.35571	0	22	6	3	61021444	7.90854	0		0.984642	5.48315e-06	0.000120629	TRUE	Oligo
chr10:61025239-61025739	rs10994615	chr10	61021444	T	G	0.138614	0.779461	1	-3.81381	20.6606	0.455538	0.01	0.5	105.569	8.35571	0	28	6	3	61021444	7.90854	0		0.984642	5.48315e-06	0.000153528	TRUE	Oligo
chr10:61021901-61022401	rs10994615	chr10	61021444	T	G	0.138614	0.779461	1	-3.89924	20.6606	0.455538	0.01	0.5	105.569	8.35571	0	23	6	4	61021444	7.90854	0		0.984642	5.48315e-06	0.000126113	TRUE	Oligo
chr10:61001199-61001699	rs75019496	chr10	61006706	C	T	0.138614	0.779461	1	-3.86303	20.6606	0.455538	0.01	0.5	105.569	8.35571	0	25	6	3	61006706	7.90854	0		0.984642	5.48315e-06	0.000137079	TRUE	Oligo
chr10:61024638-61025138	rs10994615	chr10	61021444	T	G	0.138614	0.779461	1	-3.846	20.6606	0.455538	0.01	0.5	105.569	8.35571	0	26	6	3	61021444	7.90854	0		0.984642	5.48315e-06	0.000142562	TRUE	Oligo
chr10:60997885-60998385	rs75019496	chr10	61006706	C	T	0.138614	0.779461	1	-3.7169	20.6606	0.455538	0.01	0.5	105.569	8.35571	0	35	6	4	61006706	7.90854	0		0.984642	5.48315e-06	0.00019191	TRUE	Oligo
chr10:60999515-61000015	rs75019496	chr10	61006706	C	T	0.138614	0.779461	1	-3.76961	20.6606	0.455538	0.01	0.5	105.569	8.35571	0	31	6	4	61006706	7.90854	0		0.984642	5.48315e-06	0.000169978	TRUE	Oligo
chr10:61000111-61000611	rs75019496	chr10	61006706	C	T	0.138614	0.779461	1	-3.76961	20.6606	0.455538	0.01	0.5	105.569	8.35571	0	31	6	3	61006706	7.90854	0		0.984642	5.48315e-06	0.000169978	TRUE	Oligo
chr10:61022464-61022964	rs10994615	chr10	61021444	T	G	0.138614	0.779461	1	-3.88076	20.6606	0.455538	0.01	0.5	105.569	8.35571	0	24	6	3	61021444	7.90854	0		0.984642	5.48315e-06	0.000131596	TRUE	Oligo
chr10:61023583-61024083	rs10994615	chr10	61021444	T	G	0.138614	0.779461	1	-3.846	20.6606	0.455538	0.01	0.5	105.569	8.35571	0	26	6	3	61021444	7.90854	0		0.984642	5.48315e-06	0.000142562	TRUE	Oligo
chr7:15508107-15508607	rs116991436	chr7	15508515	A	G	0.054455	0.334996	1	-4.08169	20.6226	0.551843	0.003134	0.374954	84.2813	8.51105	2	44	4	4	15508515	7.99586	0	0.99037	0.979679	5.59325e-06	8.28534e-05	TRUE	Oligo
chr10:93702428-93702928	rs11187598	chr10	93702531	G	A	0.079208	0.74737	1	-3.87881	20.6094	0.345897	0.028321	0.595424	2.76343	8.18767	4	122	24	12	93702531	9.30788	0	0.965047	0.984871	5.63194e-06	0.000132186	TRUE	Oligo
chr7:116671655-116672155	rs38842	chr7	116680351	T	A	0.351485	0.043489	1	-3.78339	20.6069	0.454927	0.003613	0.497855	38.9681	8.39312	2	47	5	6	116680351	7.89691	0	0.997462	0.990631	5.63937e-06	0.000164667	TRUE	Oligo
chr16:4957983-4958483	rs74005406	chr16	4958054	G	A	0.094059	1.66927	1	-3.60146	20.5915	0.524897	0.003114	0.467214	114.227	8.45779	7	175	4	4	4957986	7.34958	0	0.994377	0.989649	5.68467e-06	0.000250348	TRUE	Oligo
chr1:2444366-2444866	rs942819	chr1	2451935	C	T	0.09901	1.26893	1	-4.03772	20.5736	0.447624	0.001759	0.480637	77.3289	8.33709	2	75	5	3	2453185	8.11511	0	0.995929	0.980306	5.7382e-06	9.16814e-05	TRUE	Oligo
chr1:201720876-201721376	rs67146338	chr1	201719827	A	G	0.311881	0.146049	1	-4.24375	20.5686	0.524561	0.002222	0.507846	100.339	8.43344	3	67	4	4	201719827	7.27986	0	0.995489	0.990364	5.75328e-06	5.7049e-05	TRUE	Oligo
chr5:149011105-149011605	rs11954893	chr5	149012799	A	G	0.183168	5.07875	1	-4.52186	20.5524	0.447311	0.001437	0.530528	55.2077	8.35069	4	45	6	4	149014071	8.06872	0	0.987751	0.981485	5.80219e-06	3.00707e-05	TRUE	Oligo
chr1:159780595-159781095	rs10908745	chr1	159783083	C	G	0.143564	0.766295	1	-3.68829	20.5345	0.470159	0.002157	0.484525	114.367	8.37277	3	35	5	4	159783083	7.48385	0	0.994941	0.982502	5.85654e-06	0.000204979	TRUE	Oligo
chr8:130528289-130528789	rs9642893	chr8	130538711	T	A	0.143564	0.552308	1	-3.59531	20.5242	0.453581	0.00148	0.480559	61.3949	8.35142	3	49	5	5	130538711	7.94946	0	0.971274	0.984097	5.88828e-06	0.000253915	TRUE	Oligo
chr18:3771239-3771739	rs62083252	chr18	3771476	G	A	0.10396	0.00957	1	-3.27415	20.5171	0.470833	0.002646	0.522229	93.1246	8.37222	4	90	4	4	3771476	7.46434	0	0.991549	0.985697	5.91024e-06	0.000531922	TRUE	Oligo
chr6:157981530-157982030	rs9459003	chr6	157976021	G	T	0.133663	1.05539	1	-3.80563	20.5026	0.529631	0.002871	0.485529	123.508	8.46298	4	72	5	4	157976021	7.44032	0	0.987486	0.983743	5.95511e-06	0.000156447	TRUE	Oligo
chr3:13415549-13416049	rs377684069	chr3	13412247	T	TTTTTTTTTA	0.09901	1.26893	1	-3.96859	20.4996	0.446732	0.01	0.5	103.707	8.33577	0	99	7	3	13412247	8.02473	0		0.978711	5.96446e-06	0.0001075	TRUE	Oligo
chr3:13416222-13416722	rs377684069	chr3	13412247	T	TTTTTTTTTA	0.09901	1.26893	1	-3.96422	20.4996	0.446732	0.01	0.5	103.707	8.33577	0	100	7	6	13412247	8.02473	0		0.978711	5.96446e-06	0.000108586	TRUE	Oligo
chr3:13401910-13402410	rs377684069	chr3	13412247	T	TTTTTTTTTA	0.09901	1.26893	1	-3.90382	20.4996	0.446732	0.01	0.5	103.707	8.33577	0	83	7	3	13412247	8.02473	0		0.978711	5.96446e-06	0.000124791	TRUE	Oligo
chr3:13414881-13415381	rs377684069	chr3	13412247	T	TTTTTTTTTA	0.09901	1.26893	1	-3.97745	20.4996	0.446732	0.01	0.5	103.707	8.33577	0	97	7	4	13412247	8.02473	0		0.978711	5.96446e-06	0.000105329	TRUE	Oligo
chr3:13420049-13420549	rs377684069	chr3	13412247	T	TTTTTTTTTA	0.09901	1.26893	1	-3.72668	20.4996	0.446732	0.01	0.5	103.707	8.33577	0	112	7	6	13412247	8.02473	0		0.978711	5.96446e-06	0.000187637	TRUE	Oligo
chr3:13411153-13411653	rs377684069	chr3	13412247	T	TTTTTTTTTA	0.09901	1.26893	1	-4.00998	20.4996	0.446732	0.01	0.5	103.707	8.33577	0	95	7	3	13412247	8.02473	0		0.978711	5.96446e-06	9.77277e-05	TRUE	Oligo
chr3:13414275-13414775	rs377684069	chr3	13412247	T	TTTTTTTTTA	0.09901	1.26893	1	-3.99447	20.4996	0.446732	0.01	0.5	103.707	8.33577	0	95	7	5	13412247	8.02473	0		0.978711	5.96446e-06	0.000101281	TRUE	Oligo
chr3:13418630-13419130	rs377684069	chr3	13412247	T	TTTTTTTTTA	0.09901	1.26893	1	-3.8046	20.4996	0.446732	0.01	0.5	103.707	8.33577	0	115	7	6	13412247	8.02473	0		0.978711	5.96446e-06	0.000156819	TRUE	Oligo
chr17:21043166-21043666	rs35370147;rs147530690;rs3047569	chr17	21050143	C	CA	0.247525	0.93695	1	-3.58649	20.4941	0.469434	0.00484	0.453779	66.3933	8.3865	7	70	11	9	21050143	7.43347	0	0.592244	0.985978	5.98168e-06	0.000259126	TRUE	Oligo
chr4:186723566-186724066	rs327105	chr4	186721511	A	G	0.089109	0.058928	1	-3.48773	20.4806	0.540906	0.003484	0.531484	66.2166	8.48714	7	54	6	4	186721511	7.75582	0	0.99201	0.97212	6.02385e-06	0.000325288	TRUE	Oligo
chr13:100650347-100650847	rs4772323	chr13	100641086	T	G	0.69802	0.713674	1	-4.65796	20.4699	0.525805	0.00471	0.514191	116.247	8.39754	4	81	5	4	100641086	7.32368	0	0.995651	0.991346	6.05751e-06	2.19805e-05	TRUE	Oligo
chr19:4986599-4987099	rs11880607	chr19	4983975	G	T	0.163366	0.256409	1	-3.48987	20.4647	0.455953	0.01	0.5	105.756	8.36033	0	61	6	4	4983975	7.80784	0		0.985098	6.07398e-06	0.000323689	TRUE	Oligo
chr19:4978306-4978806	rs11880607	chr19	4983975	G	T	0.163366	0.256409	1	-3.36672	20.4647	0.455953	0.01	0.5	105.756	8.36033	0	81	6	4	4983975	7.80784	0		0.985098	6.07398e-06	0.000429816	TRUE	Oligo
chr19:4988857-4989357	rs11880607	chr19	4983975	G	T	0.163366	0.256409	1	-3.55093	20.4647	0.455953	0.01	0.5	105.756	8.36033	0	53	6	4	4983975	7.80784	0		0.985098	6.07398e-06	0.000281238	TRUE	Oligo
chr19:4976492-4976992	rs11880607	chr19	4983975	G	T	0.163366	0.256409	1	-3.36139	20.4647	0.455953	0.01	0.5	105.756	8.36033	0	82	6	5	4983975	7.80784	0		0.985098	6.07398e-06	0.000435123	TRUE	Oligo
chr2:132352429-132352929	rs78889559	chr2	132355985	A	G	0.207921	0.681492	1	-4.36553	20.4098	0.537508	0.006925	0.60029	62.1532	8.45944	2	45	6	6	132359099	7.63182	0	0.995692	0.986202	6.25086e-06	4.30993e-05	TRUE	Oligo
chr5:180367885-180368385	rs71001095;rs373666098;rs60567156;rs71816912;rs71753634;rs143907731;rs72035831;rs59633407;rs3080059;rs36208260;rs72245974;rs201109893;rs35042126	chr5	180359290	TACACACACAC	TACACAC	0.163366	0.256409	1	-3.27596	20.37	0.466748	0.001859	0.510067	100.327	8.3743	3	83	6	4	180359290	7.50591	0	0.992299	0.983513	6.38211e-06	0.000529715	TRUE	Oligo
chr5:140157045-140157545	rs156082	chr5	140164977	G	A	0.222772	0.322139	1	-4.44421	20.3465	0.465884	0.00931	0.563809	50.8962	8.38049	2	46	6	6	140164977	7.51883	0	0.984594	0.989176	6.46118e-06	3.59575e-05	TRUE	Oligo
chr5:170267784-170268284	rs432621	chr5	170259003	T	C	0.475248	0.005634	1	-4.02518	20.3423	0.530415	0.01	0.5	112.019	8.42233	0	65	6	6	170258562	7.32977	0		0.992139	6.47531e-06	9.4367e-05	TRUE	Oligo
chr5:170266999-170267499	rs432621	chr5	170259003	T	C	0.475248	0.005634	1	-4.03875	20.3423	0.530415	0.01	0.5	112.019	8.42233	0	63	6	6	170258562	7.32977	0		0.992139	6.47531e-06	9.14634e-05	TRUE	Oligo
chr5:170266306-170266806	rs432621	chr5	170259003	T	C	0.475248	0.005634	1	-4.06724	20.3423	0.530415	0.01	0.5	112.019	8.42233	0	59	6	6	170259003	7.32977	0		0.992139	6.47531e-06	8.56562e-05	TRUE	Oligo
chr5:170268523-170269023	rs432621	chr5	170259003	T	C	0.475248	0.005634	1	-3.90158	20.3423	0.530415	0.01	0.5	112.019	8.42233	0	72	6	6	170259003	7.32977	0		0.992139	6.47531e-06	0.000125436	TRUE	Oligo
chr19:5054579-5055079	rs78165062	chr19	5050749	A	C	0.158416	0.159232	1	-4.04188	20.3391	0.456957	0.000624	0.419389	107.295	8.36126	1	70	5	4	5050749	7.69329	0	0.966715	0.985	6.48624e-06	9.08074e-05	TRUE	Oligo
chr1:109240593-109241093	rs34366417;rs57022972	chr1	109244957	A	AGGAT	0.306931	1.35129	1	-3.48836	20.3361	0.535058	0.00169	0.544214	51.0396	8.44465	3	50	5	6	109244957	7.5144	0	0.995572	0.991377	6.49629e-06	0.000324815	TRUE	Oligo
chr14:74084359-74084859	rs75217841	chr14	74079215	G	A	0.163366	0.256409	1	-4.16319	20.3354	0.518813	0.003194	0.491096	150.33	8.44134	5	97	5	4	74079215	6.93248	0	0.993475	0.985028	6.4986e-06	6.86764e-05	TRUE	Oligo
chr9:137240897-137241397	rs1142749	chr9	137249763	A	G	0.856436	0.552308	1	-3.82828	20.3058	0.535426	0.002907	0.48838	124.732	8.36915	1	45	6	3	137250280	7.49675	0	0.992729	0.98518	6.5999e-06	0.000148498	TRUE	Oligo
chr2:264538-265038	rs13422598	chr2	264605	G	*	0.326733	0.009708	1	-4.62346	20.2981	0.423267	0.027808	0.565419	14.6574	8.36275	2	44	84	13	264605	8.34822	0	0.633753	0.99149	6.62651e-06	2.37982e-05	TRUE	Oligo
chr18:79577460-79577960	rs632500	chr18	79577180	C	G	0.752475	0.93695	1	-3.21556	20.28	0.540075	0.003006	0.463753	53.4792	8.37468	4	91	5	5	79577180	7.70152	0	0.992648	0.990129	6.68963e-06	0.000608756	TRUE	Oligo
chr11:77999890-78000390	.	chr11	77995827	C	CAA	0.153465	0.084137	1	-3.50613	20.2753	0.465522	0.004575	0.443663	88.4601	8.36995	3	106	5	5	77995827	7.53229	0	0.996298	0.983914	6.70597e-06	0.000311797	TRUE	Oligo
chr1:202129699-202130199	rs35555096	chr1	202129005	CTT	CT	0.425743	0.282928	1	-3.69333	20.2649	0.476128	0.00115	0.489357	112.297	8.40996	3	66	4	4	202129005	7.10054	0	0.993084	0.991273	6.74259e-06	0.000202615	TRUE	Oligo
chr7:44768043-44768543	rs13240323	chr7	44777186	G	A	0.391089	1.04628	1	-3.58972	20.2575	0.524762	0.001405	0.507884	85.7621	8.42901	4	38	5	3	44777186	7.16047	0	0.995609	0.990495	6.76859e-06	0.000257206	TRUE	Oligo
chr12:51351848-51352348	rs4761790	chr12	51356182	G	A	0.787129	0.117301	1	-3.65157	20.2186	0.533638	0.004412	0.508202	93.293	8.37913	2	71	5	4	51356182	7.43618	0	0.996821	0.987521	6.90792e-06	0.000223066	TRUE	Oligo
chr10:86678933-86679433	rs2803567	chr10	86676669	C	T	0.638614	0.263503	1	-3.6479	20.2	0.528971	0.003146	0.42797	115.166	8.40052	2	129	5	4	86671211	7.23471	0	0.992482	0.990898	6.97537e-06	0.000224956	TRUE	Oligo
chr16:81204990-81205490	rs138487189	chr16	81206964	GAAAAGA	*	0.792079	2.53201	1	-3.2562	20.1987	0.532453	0.002736	0.494882	88.0882	8.38103	7	223	5	5	81206964	7.45	0	0.994638	0.988029	6.98005e-06	0.000554365	TRUE	Oligo
chr5:69217489-69217989	rs2242350	chr5	69217772	G	T	0.455446	1.40124	1	-4.0797	20.1764	0.51461	0.009013	0.508072	129.934	8.41972	2	73	5	5	69217772	6.58543	0	0.971607	0.972296	7.06198e-06	8.32336e-05	TRUE	Oligo
chr2:234496866-234497366	rs137980502	chr2	234491056	C	*	0.094059	0.015447	1	-3.28534	20.1658	0.452879	0.006481	0.459382	76.0162	8.34129	2	73	5	4	234491056	7.77881	0	0.996487	0.977978	7.10129e-06	0.000518394	TRUE	Oligo
chr12:14259922-14260422	rs34152332	chr12	14268437	T	C	0.069307	0.630778	1	-3.90868	20.1577	0.447245	0.003132	0.447821	82.4465	8.32741	3	81	5	3	14268437	7.90454	0	0.991306	0.971311	7.13122e-06	0.000123402	TRUE	Oligo
chr10:122143294-122143794	rs12765679	chr10	122143618	G	A	0.267327	0.819739	1	-3.44412	20.1412	0.542436	0.022153	0.429425	29.0993	8.45172	3	50	4	5	122143618	7.62798	0	0.996307	0.99453	7.19305e-06	0.000359653	TRUE	Oligo
chr9:137254928-137255428	rs1133439	chr9	137250280	A	G	0.856436	0.552308	1	-3.55744	20.1154	0.544357	0.01	0.5	105.013	8.35759	0	76	6	3	137250280	7.65343	0		0.985318	7.29083e-06	0.000277051	TRUE	Oligo
chr9:137242313-137242813	rs1142749	chr9	137249763	A	G	0.856436	0.552308	1	-3.76616	20.1154	0.544357	0.01	0.5	105.013	8.35759	0	47	6	4	137250280	7.65343	0		0.985318	7.29083e-06	0.000171334	TRUE	Oligo
chr9:137252664-137253164	rs1133439	chr9	137250280	A	G	0.856436	0.552308	1	-3.63891	20.1154	0.544357	0.01	0.5	105.013	8.35759	0	63	6	3	137250280	7.65343	0		0.985318	7.29083e-06	0.000229661	TRUE	Oligo
chr9:137241407-137241907	rs1142749	chr9	137249763	A	G	0.856436	0.552308	1	-3.7948	20.1154	0.544357	0.01	0.5	105.013	8.35759	0	44	6	4	137250280	7.65343	0		0.985318	7.29083e-06	0.000160398	TRUE	Oligo
chr9:137253808-137254308	rs1133439	chr9	137250280	A	G	0.856436	0.552308	1	-3.61218	20.1154	0.544357	0.01	0.5	105.013	8.35759	0	67	6	3	137249763	7.65343	0		0.985318	7.29083e-06	0.000244243	TRUE	Oligo
chr9:79570217-79570717	rs11138299	chr9	79562218	C	A	0.089109	0.058928	1	-3.65905	20.1107	0.456987	0.00333	0.529513	78.0055	8.35106	3	30	5	5	79562218	7.68375	0	0.995458	0.97427	7.3085e-06	0.000219255	TRUE	Oligo
chr1:167524625-167525125	rs115265510	chr1	167524800	A	G	0.054455	0.334996	1	-3.23666	20.1025	0.418245	0.00117	0.813954	34.8029	8.27936	2	79	6	17	167524800	8.29663	0	0.994952	0.979554	7.34021e-06	0.000579877	TRUE	Oligo
chr13:100634607-100635107	rs61969117	chr13	100633095	C	T	0.306931	1.35129	1	-4.52594	20.0946	0.467823	0.007493	0.480036	88.0654	8.39344	1	97	5	4	100631902	7.31782	0	0.994949	0.991599	7.3705e-06	2.97891e-05	TRUE	Oligo
chr10:86261859-86262359	rs34431135;rs67365949	chr10	86261778	CAT	C	0.094059	1.08875	1	-3.5827	20.0693	0.5456	0.004112	0.515093	104.375	8.49213	1	35	6	5	86261778	7.57416	0	0.993844	0.973883	7.46843e-06	0.000261395	TRUE	Oligo
chr12:21437506-21438006	rs2058464	chr12	21437687	T	C	0.440594	2.11984	1	-4.70978	20.0571	0.524548	0.003691	0.50351	79.0803	8.42081	6	118	4	4	21437687	7.10359	0	0.995342	0.995132	7.51634e-06	1.95085e-05	TRUE	Oligo
chr3:179653275-179653775	.	chr3	179649863	T	G	0.084158	0.135044	1	-3.34365	20.0475	0.46973	0.004014	0.495628	103.741	8.3675	6	60	7	6	179649863	7.29049	0	0.994193	0.972933	7.55434e-06	0.00045326	TRUE	Oligo
chr9:109331355-109331855	rs55637987	chr9	109333066	G	A	0.10396	0.00957	1	-4.02761	20.0289	0.411811	0.002125	0.783244	25.5924	8.28286	2	99	20	56	109333066	8.36748	0	0.98792	0.977853	7.62823e-06	9.38397e-05	TRUE	Oligo
chr8:119920552-119921052	rs112509082	chr8	119920991	T	TTTG	0.247525	1.36647	1	-3.74513	20.0066	0.527365	0.003158	0.490259	86.4257	8.44483	3	161	4	4	119913637	7.12185	0	0.994237	0.988033	7.71751e-06	0.000179831	TRUE	Oligo
chr10:86586318-86586818	rs2588278	chr10	86576522	T	C	0.524752	0.104934	1	-3.24051	19.9944	0.530828	0.01	0.5	110.96	8.41299	0	74	6	6	86576522	7.18452	0		0.991825	7.76708e-06	0.000574764	TRUE	Oligo
chr19:32691536-32692036	rs200752247	chr19	32688056	TTTTTTTC	T	0.148515	1.94468	1	-4.30642	19.9745	0.469525	0.002516	0.483556	75.9382	8.37366	5	51	5	4	32688056	7.25792	0	0.98652	0.985588	7.84828e-06	4.93835e-05	TRUE	Oligo
chr20:46406383-46406883	rs4810506	chr20	46406593	G	C	0.163366	1.52371	1	-3.53644	19.9719	0.520244	0.001979	0.48621	131.809	8.44333	6	37	4	5	46406593	6.82348	0	0.990878	0.9917	7.85878e-06	0.000290775	TRUE	Oligo
chr1:30719144-30719644	.	chr1	30717657	TTG	T	0.212871	0.876736	1	-3.28839	19.9552	0.526999	0.001849	0.473751	88.7082	8.44633	3	76	5	4	30717657	7.0587	0	0.994789	0.986801	7.92785e-06	0.000514764	TRUE	Oligo
chr4:146175700-146176200	rs71592433;rs60229181	chr4	146172164	CTTCT	C	0.094059	1.66927	1	-3.25554	19.9543	0.466427	0.006915	0.482026	98.8588	8.36467	5	70	5	4	146172164	7.36049	0	0.994868	0.979254	7.93158e-06	0.00055521	TRUE	Oligo
chr13:112753211-112753711	rs17762232	chr13	112753351	C	T	0.09901	5.02609	1	-3.29978	19.9476	0.541865	0.003241	0.433719	85.5904	8.48693	2	63	4	5	112753351	7.49789	0	0.991289	0.990792	7.95929e-06	0.000501436	TRUE	Oligo
chr10:102743613-102744113	rs35797507	chr10	102736423	AT	ATT	0.232673	0.669224	1	-4.3764	19.9435	0.481913	0.0048	0.493953	137.278	8.39825	2	50	4	4	102736423	6.68324	0	0.994677	0.987945	7.9765e-06	4.20342e-05	TRUE	Oligo
chr7:26376997-26377497	rs7799362	chr7	26384400	T	C	0.158416	1.31192	1	-4.11858	19.9409	0.444261	0.008139	0.375149	51.8833	8.34324	1	72	7	7	26384521	7.84764	0	0.994778	0.979837	7.98745e-06	7.61065e-05	TRUE	Oligo
chr11:1397789-1398289	rs1881508	chr11	1399327	T	C	0.79703	0.509856	1	-3.77107	19.9275	0.460662	0.004735	0.458826	63.4588	8.46686	2	98	6	5	1399327	7.46923	0	0.995487	0.986524	8.04337e-06	0.000169405	TRUE	Oligo
chr9:97923677-97924177	rs10512256	chr9	97924533	T	G	0.118812	2.23858	1	-4.25556	19.9199	0.458022	0.004486	0.459824	74.7332	8.3534	2	55	7	4	97921445	7.54418	0	0.942016	0.980369	8.07554e-06	5.55193e-05	TRUE	Oligo
chr4:20395080-20395580	rs67546102;rs370638908	chr4	20388778	GAA	GA	0.20297	0.509856	1	-3.29174	19.9122	0.461005	0.001815	0.603888	103.57	8.37131	1	63	6	4	20388778	7.42186	0	0.987847	0.98676	8.10818e-06	0.000510815	TRUE	Oligo
chr19:42857179-42857679	rs201968158	chr19	42852361	G	A	0.09901	1.21966	1	-3.54502	19.903	0.44708	0.003048	0.330826	36.9417	8.33502	6	125	11	9	42852361	7.76927	0	0.986384	0.971813	8.1473e-06	0.000285089	TRUE	Oligo
chr5:142922114-142922614	rs371988333;rs57638651;rs3839208	chr5	142923087	G	GT	0.079208	0.74737	1	-3.73093	19.8925	0.437077	0.01	0.5	101.18	8.3177	0	41	6	4	142923087	7.93508	0		0.970882	8.19203e-06	0.000185808	TRUE	Oligo
chr8:17618960-17619460	rs71526140	chr8	17619922	G	A	0.069307	0.630778	1	-3.79329	19.8903	0.456729	0.001655	0.528749	79.1443	8.34537	2	137	5	4	17621219	7.57397	0	0.997414	0.971594	8.20134e-06	0.000160959	TRUE	Oligo
chr10:86670897-86671397	rs2803555	chr10	86668401	T	C	0.648515	0.416112	1	-3.63146	19.8557	0.531385	0.003953	0.475643	102.389	8.39824	2	105	5	4	86668401	7.14673	0	0.996515	0.990312	8.35145e-06	0.000233634	TRUE	Oligo
chr1:146376839-146377339	.	chr1	146376854	C	T	0.20297	3.0495	1	-3.25042	19.848	0.465782	0.00177	0.493452	31.7137	8.37555	11	67	4	3	146376854	7.33022	0	0.991054	0.994694	8.385e-06	0.000561795	TRUE	Oligo
chr13:43023570-43024070	rs8002828	chr13	43018832	C	A	0.188119	1.05191	1	-3.24988	19.8456	0.463368	0.008177	0.248341	57.541	8.37397	6	67	6	5	43018832	7.38024	0	0.993497	0.982281	8.39556e-06	0.000562502	TRUE	Oligo
chr5:132496617-132497117	rs142164455	chr5	132496176	CG	C	0.108911	3.41345	1	-3.32725	19.8433	0.449076	0.00693	0.410777	48.1946	8.34044	2	56	5	5	132496176	7.71586	0	0.995031	0.981926	8.40552e-06	0.000470709	TRUE	Oligo
chr6:133241054-133241554	rs144261127	chr6	133244597	A	AT	0.19802	3.4406	1	-4.35719	19.8349	0.541386	0.004751	0.623316	75.5051	8.4697	3	52	6	6	133244597	7.45929	0	0.98103	0.982864	8.44281e-06	4.39353e-05	TRUE	Oligo
chr10:31031126-31031626	rs1771646	chr10	31031752	G	C	0.767327	0.087971	1	-4.39707	19.8282	0.536563	0.002392	0.446297	82.8849	8.37754	3	60	6	4	31033096	7.3591	0	0.997281	0.988552	8.47241e-06	4.00799e-05	TRUE	Oligo
chr18:74545973-74546473	rs2346064	chr18	74546181	T	C	0.326733	0.125179	1	-3.53915	19.8042	0.538975	0.00164	0.550955	61.3229	8.44041	3	58	5	8	74546181	7.40979	0	0.991916	0.995288	8.57936e-06	0.000288966	TRUE	Oligo
chr1:205501552-205502052	.	chr1	205496359	C	T	0.108911	0.04122	1	-3.35473	19.8042	0.447052	0.005102	0.515456	77.9505	8.33449	2	103	6	3	205496359	7.75176	0	0.995588	0.979382	8.5795e-06	0.000441844	TRUE	Oligo
chr6:168877820-168878320	rs4708531	chr6	168884544	T	C	0.910891	0.966564	1	-3.30464	19.7872	0.555268	0.003016	0.486323	72.8308	8.32965	2	138	6	5	168884544	7.78516	0	0.994213	0.972891	8.65607e-06	0.000495865	TRUE	Oligo
chr20:2524328-2524828	rs6076243	chr20	2533912	G	A	0.59901	0.861148	1	-3.30163	19.7644	0.465012	0.001284	0.491198	65.6243	8.43097	4	57	5	4	2533912	7.26789	0	0.98817	0.990708	8.75991e-06	0.000499315	TRUE	Oligo
chr10:86666469-86666969	rs1079610	chr10	86662359	C	T	0.589109	0.711509	1	-3.72947	19.7627	0.527771	0.001989	0.461749	110.119	8.4062	2	107	4	4	86662359	6.99553	0	0.992723	0.99114	8.76771e-06	0.000186435	TRUE	Oligo
chr22:42369060-42369560	rs67913540;rs10531682	chr22	42366603	CAAA	CA	0.415842	0.047963	1	-3.37519	19.7597	0.526008	0.008332	0.450027	99.5476	8.42499	3	48	5	3	42366603	6.9673	0	0.9961	0.991971	8.78151e-06	0.000421513	TRUE	Oligo
chr18:2570848-2571348	rs62086178	chr18	2576564	G	T	0.435644	2.84597	1	-3.68097	19.7555	0.474765	0.00637	0.532876	108.103	8.40938	5	63	5	5	2576564	6.98013	0	0.993876	0.989	8.80061e-06	0.000208462	TRUE	Oligo
chr17:1829624-1830124	rs4790824	chr17	1838996	A	G	0.39604	0.586905	1	-4.00848	19.7452	0.517162	0.003331	0.514612	103.131	8.42398	6	90	4	4	1838996	6.56002	0	0.992346	0.990882	8.84827e-06	9.80662e-05	TRUE	Oligo
chr9:69204841-69205341	rs2498440	chr9	69205092	A	G	0.915842	0.135044	1	-3.95795	19.7129	0.446453	0.006446	0.569581	67.7275	8.50937	2	145	5	4	69205092	7.5955	0	0.997746	0.987578	8.99942e-06	0.000110166	TRUE	Oligo
chr15:88650061-88650561	rs35540464	chr15	88652953	G	C	0.70297	1.92423	1	-3.68161	19.6812	0.471972	0.001903	0.493071	74.4887	8.43802	2	91	6	4	88653175	6.98004	0	0.997215	0.988708	9.1497e-06	0.000208156	TRUE	Oligo
chr13:100674083-100674583	rs57133759	chr13	100683427	CAT	C	0.30198	1.73409	1	-3.62988	19.6614	0.474226	0.005488	0.499129	105.642	8.39684	2	78	4	4	100683427	6.91581	0	0.994963	0.991779	9.24499e-06	0.000234489	TRUE	Oligo
chr18:9707889-9708389	rs146619809;rs11277796	chr18	9708052	CGGGGCCGGGA	C	0.207921	0.04899	1	-3.26093	19.6541	0.461211	0.003952	0.479148	45.4696	8.37004	5	80	10	7	9708052	7.35119	0	0.984859	0.987043	9.28057e-06	0.00054837	TRUE	Oligo
chr11:19921002-19921502	rs34249590	chr11	19927990	A	G	0.490099	0.010709	1	-3.8959	19.6318	0.471514	0.003491	0.496107	84.0543	8.41569	2	47	5	5	19927990	6.99263	0	0.995925	0.991911	9.38948e-06	0.000127086	TRUE	Oligo
chr10:84244803-84245303	rs12764280	chr10	84245482	G	A	0.064356	0.923946	1	-3.92599	19.6294	0.461865	0.003448	0.505158	83.8302	8.35175	3	55	5	4	84249377	7.30642	0	0.995222	0.970239	9.4011e-06	0.000118579	TRUE	Oligo
chr18:28086475-28086975	rs5823584;rs5823585;rs57881969;rs71881371;rs33981188;rs55973982	chr18	28095807	CAAA	C	0.252475	5.47504	1	-3.29175	19.6176	0.464859	0.004913	0.402606	103.801	8.38354	1	54	5	3	28095807	7.16592	0	0.99392	0.985957	9.4592e-06	0.000510797	TRUE	Oligo
chr3:171791653-171792153	rs74876138	chr3	171800589	T	C	0.287129	0.415978	1	-4.05111	19.6029	0.473876	0.00612	0.489659	72.8886	8.3928	3	78	5	5	171800589	6.90793	0	0.996217	0.989259	9.53224e-06	8.88983e-05	TRUE	Oligo
chr1:207698786-207699286	rs72644194	chr1	207702216	T	A	0.074257	0.411303	1	-3.85238	19.6004	0.552702	0.001439	0.338096	82.7701	8.51269	2	64	6	4	207702836	7.532	0	0.994255	0.972258	9.54508e-06	0.000140481	TRUE	Oligo
chr22:36506784-36507284	rs143708090	chr22	36509327	AT	A	0.079208	0.249792	1	-3.70253	19.5897	0.465251	0.001828	0.516257	110.393	8.35987	5	62	7	8	36509329	7.17935	0	0.994692	0.973974	9.59845e-06	0.000198368	TRUE	Oligo
chr14:58808731-58809231	rs35745506	chr14	58810888	G	A	0.574257	0.079565	1	-3.31172	19.5822	0.555006	0.003017	0.681534	29.3071	8.40127	2	105	6	3	58810888	7.65024	0	0.996292	0.991325	9.63624e-06	0.000487837	TRUE	Oligo
chr7:139645873-139646373	rs6976775	chr7	139636115	T	C	0.128713	2.20416	1	-3.29167	19.5816	0.453542	0.003955	0.523112	97.9331	8.35073	1	53	7	7	139636115	7.44625	0	0.995028	0.977995	9.63947e-06	0.000510892	TRUE	Oligo
chr8:142452666-142453166	rs186056221	chr8	142453046	T	*	0.277228	1.23474	1	-3.49604	19.5754	0.424266	0.011165	0.596945	9.52247	8.35297	5	33	10	9	142453046	7.92269	0	0.798858	0.991686	9.67043e-06	0.000319124	TRUE	Oligo
chr10:86674802-86675302	rs2803555	chr10	86668401	T	C	0.648515	0.416112	1	-3.53356	19.568	0.531972	0.002136	0.477133	91.0951	8.39788	2	122	5	3	86668319	7.03395	0	0.993051	0.990719	9.70818e-06	0.000292708	TRUE	Oligo
chr1:23559288-23559788	rs2742946	chr1	23559582	T	C	0.490099	3.56216	1	-3.26348	19.5627	0.525577	0.002022	0.492039	92.2002	8.42174	2	56	4	5	23559582	6.85868	0	0.996211	0.996554	9.73499e-06	0.00054516	TRUE	Oligo
chr5:149357742-149358242	rs1693920	chr5	149360389	C	T	0.158416	1.1961	1	-4.56247	19.4836	0.428678	0.012673	0.450959	24.6725	8.32651	3	24	15	15	149352444	7.42103	0	0.700063	0.987524	1.01468e-05	2.73862e-05	TRUE	Oligo
chr16:3004316-3004816	rs59874713;rs4597330;rs148424713	chr16	3010623	A	AT	0.247525	0.402881	1	-3.25287	19.4817	0.463361	0.002888	0.497577	91.584	8.38256	2	55	6	5	3010623	7.15003	0	0.98044	0.988772	1.0157e-05	0.000558635	TRUE	Oligo
chr10:70673131-70673631	rs9415017	chr10	70671110	A	*	0.450495	3.26815	1	-3.35315	19.4557	0.574321	0.036203	0.634058	11.1567	8.43327	2	116	9	7	70671110	7.8594	0	0.989151	0.991039	1.02958e-05	0.000443456	TRUE	Oligo
chr8:17754513-17755013	rs61733696	chr8	17755009	A	G	0.064356	0.923946	1	-3.32787	19.4445	0.543483	0.001407	0.503273	118.006	8.49315	3	92	5	5	17755009	7.28462	0	0.997592	0.984955	1.03566e-05	0.000470034	TRUE	Oligo
chr1:175857698-175858198	rs500894	chr1	175868196	A	G	0.336634	0.039413	1	-3.51663	19.4391	0.527479	0.001641	0.525206	79.3599	8.43524	4	57	5	4	175868196	6.87019	0	0.992013	0.990593	1.03858e-05	0.000304347	TRUE	Oligo
chr9:29511641-29512141	rs10757884	chr9	29513246	T	A	0.089109	0.966564	1	-3.297	19.4389	0.544932	0.001571	0.461322	85.8023	8.4931	2	115	5	4	29513246	7.30203	0	0.991079	0.972858	1.03868e-05	0.000504664	TRUE	Oligo
chr2:24492263-24492763	rs10630950	chr2	24492965	C	CAAAAA	0.811881	1.05191	1	-3.31068	19.4357	0.535066	0.001506	0.485851	84.069	8.37157	4	47	5	4	24492965	7.15707	0	0.992273	0.985419	1.04044e-05	0.000489007	TRUE	Oligo
chr9:127955330-127955830	rs7028676	chr9	127955841	G	A	0.876238	0.172742	1	-4.48138	19.4254	0.536694	0.001709	0.498455	88.6943	8.36022	2	51	5	6	127951430	7.17858	0	0.994382	0.981829	1.04609e-05	3.30082e-05	TRUE	Oligo
chr21:28018693-28019193	rs2831345	chr21	28014157	A	C	0.445545	3.97613	1	-3.33268	19.3817	0.47836	0.00401	0.48476	83.9477	8.41374	6	100	5	12	28014157	6.63869	0	0.991687	0.993144	1.0703e-05	0.000464854	TRUE	Oligo
chr20:63625924-63626424	rs2738766	chr20	63628019	C	A	0.069307	0.630778	1	-3.75454	19.3592	0.292926	0.593174	0.349016	9.83621	8.10996	2	65	9	9	63628019	9.13679	0	0.948317	0.977776	1.08294e-05	0.000175979	TRUE	Oligo
chr2:25234756-25235256	rs11689727	chr2	25235231	C	A	0.29703	2.16706	1	-4.06992	19.3549	0.540977	0.017805	0.415142	38.4322	8.44847	3	31	4	3	25235231	7.23171	0	0.996471	0.995768	1.08543e-05	8.51294e-05	TRUE	Oligo
chr3:44338149-44338649	rs62683260;rs5848695	chr3	44344023	CT	C	0.519802	0.264286	1	-3.94468	19.3062	0.527778	0.002249	0.55719	97.5777	8.41169	3	38	5	4	44344023	6.81414	0	0.997221	0.991297	1.11344e-05	0.000113586	TRUE	Oligo
chr16:12511771-12512271	.	chr16	12512393	T	*	0.237624	3.27949	1	-3.33119	19.2882	0.467796	0.002932	0.490378	99.1901	8.38571	1	83	5	5	12512395	6.92164	0	0.993064	0.990758	1.124e-05	0.000466459	TRUE	Oligo
chr13:49584829-49585329	rs146180464	chr13	49593699	G	A	0.554455	0.000398	1	-3.43002	19.2745	0.522158	0.006405	0.488017	87.8193	8.41204	4	88	5	4	49593699	6.61834	0	0.996904	0.991711	1.13206e-05	0.000371519	TRUE	Oligo
chr19:50550492-50550992	rs11880112	chr19	50548932	T	C	0.519802	0.264286	1	-3.39778	19.2504	0.468002	0.001102	0.500607	76.8335	8.4186	2	62	5	5	50548932	6.91017	0	0.997452	0.991456	1.14647e-05	0.000400148	TRUE	Oligo
chr14:104826342-104826842	rs12323856	chr14	104826848	G	T	0.925743	24.8376	1	-3.3326	19.2241	0.591562	0.107272	0.6165	21.4291	8.27951	1	40	8	7	104826848	8.05938	0	0.703201	0.98272	1.16235e-05	0.000464939	TRUE	Oligo
chr10:124389041-124389541	rs11244663	chr10	124389234	A	T	0.40099	0.861148	1	-3.28529	19.2123	0.541404	0.025839	0.377846	55.1746	8.4369	2	91	5	4	124389234	7.13772	0	0.995368	0.995367	1.16959e-05	0.000518455	TRUE	Oligo
chr4:40856966-40857466	rs6815846	chr4	40855191	C	G	0.178218	1.48244	1	-3.41171	19.2118	0.464589	0.004833	0.566633	77.8104	8.37019	2	92	5	4	40855191	7.02215	0	0.995208	0.987605	1.16989e-05	0.000387519	TRUE	Oligo
chr3:13076162-13076662	rs444944	chr3	13076499	G	A	0.415842	0.036334	1	-3.23485	19.2112	0.530972	0.01	0.5	111.541	8.42639	0	131	6	4	13076499	6.8125	0		0.991726	1.17023e-05	0.000582308	TRUE	Oligo
chr3:13070546-13071046	rs444944	chr3	13076499	G	A	0.415842	0.036334	1	-3.26933	19.2112	0.530972	0.01	0.5	111.541	8.42639	0	121	6	3	13076499	6.8125	0		0.991726	1.17023e-05	0.000537857	TRUE	Oligo
chr3:13069126-13069626	rs444944	chr3	13076499	G	A	0.415842	0.036334	1	-3.26221	19.2112	0.530972	0.01	0.5	111.541	8.42639	0	123	6	5	13076499	6.8125	0		0.991726	1.17023e-05	0.000546747	TRUE	Oligo
chr3:13079162-13079662	rs444944	chr3	13076499	G	A	0.415842	0.036334	1	-3.36267	19.2112	0.530972	0.01	0.5	111.541	8.42639	0	122	6	5	13076499	6.8125	0		0.991726	1.17023e-05	0.000433842	TRUE	Oligo
chr3:13069940-13070440	rs444944	chr3	13076499	G	A	0.415842	0.036334	1	-3.26576	19.2112	0.530972	0.01	0.5	111.541	8.42639	0	122	6	4	13076499	6.8125	0		0.991726	1.17023e-05	0.000542302	TRUE	Oligo
chr3:13074611-13075111	rs444944	chr3	13076499	G	A	0.415842	0.036334	1	-3.24831	19.2112	0.530972	0.01	0.5	111.541	8.42639	0	127	6	4	13076499	6.8125	0		0.991726	1.17023e-05	0.000564527	TRUE	Oligo
chr3:13074046-13074546	rs444944	chr3	13076499	G	A	0.415842	0.036334	1	-3.24831	19.2112	0.530972	0.01	0.5	111.541	8.42639	0	127	6	4	13076499	6.8125	0		0.991726	1.17023e-05	0.000564527	TRUE	Oligo
chr21:45478037-45478537	rs35140854	chr21	45479172	CTG	C	0.094059	0.015447	1	-3.40219	19.1858	0.448421	0.002295	0.509907	80.4655	8.33825	2	167	7	5	45479363	7.41652	0	0.992566	0.974398	1.18594e-05	0.000396104	TRUE	Oligo
chr18:28005103-28005603	rs56200414	chr18	28005319	C	T	0.079208	0.249792	1	-3.27125	19.1793	0.456036	0.003696	0.505549	86.7377	8.34319	2	45	4	4	28005319	7.25389	0	0.99365	0.986944	1.18996e-05	0.000535482	TRUE	Oligo
chr1:9247897-9248397	rs11804534	chr1	9247786	T	C	0.267327	0.382772	1	-4.16951	19.1721	0.53176	0.002746	0.426036	66.9071	8.444	2	51	6	5	9247786	6.87642	0	0.99551	0.988879	1.19445e-05	6.76854e-05	TRUE	Oligo
chr14:65373609-65374109	rs12589833	chr14	65383535	G	A	0.074257	4.36308	1	-3.25778	19.1201	0.459166	0.001137	0.491819	89.9353	8.35061	3	45	6	4	65383535	7.11563	0	0.993814	0.975026	1.22745e-05	0.000552352	TRUE	Oligo
chr18:26405389-26405889	rs17799814	chr18	26406244	G	A	0.069307	0.630778	1	-4.21843	19.1054	0.428915	0.005394	0.550292	57.8684	8.30048	1	44	6	5	26408015	7.78547	0	0.994386	0.970775	1.23696e-05	6.04736e-05	TRUE	Oligo
chr12:124758110-124758610	rs146865628	chr12	124755849	GGCA	G	0.10396	1.35957	1	-3.40026	19.0719	0.452282	0.004754	0.397383	70.3744	8.34283	4	62	5	5	124755849	7.2814	0	0.994198	0.974343	1.25888e-05	0.000397865	TRUE	Oligo
chr8:16825945-16826445	rs12155706	chr8	16826532	T	C	0.163366	0.256409	1	-3.80957	19.0621	0.473752	0.004422	0.492684	79.6857	8.38298	3	121	5	4	16832370	6.66972	0	0.996574	0.984264	1.26533e-05	0.000155037	TRUE	Oligo
chr16:80466323-80466823	rs56947871;rs5818300	chr16	80470353	GAA	GA	0.282178	0.262059	1	-3.82469	18.9926	0.528821	0.006301	0.493335	89.9001	8.44379	2	117	5	3	80470353	6.71213	0	0.994063	0.989519	1.31225e-05	0.000149729	TRUE	Oligo
chr8:143264082-143264582	rs113864337	chr8	143262091	G	T	0.30198	0.138933	1	-3.4559	18.9877	0.53609	0.008776	0.397272	73.4621	8.44955	1	71	5	4	143262091	6.93694	0	0.996293	0.990767	1.31563e-05	0.000350024	TRUE	Oligo
chr10:15419253-15419753	rs112686626	chr10	15418080	T	G	0.217822	0.014746	1	-3.3032	18.9717	0.463341	0.01	0.5	106.044	8.37643	0	75	6	5	15418080	6.90704	0		0.988198	1.32669e-05	0.000497509	TRUE	Oligo
chr6:163341656-163342156	rs71569404	chr6	163335658	G	A	0.123762	2.01491	1	-3.22093	18.9153	0.456608	0.00254	0.532559	74.1631	8.35387	3	88	5	4	163335658	7.1151	0	0.996318	0.978589	1.36654e-05	0.000601277	TRUE	Oligo
chr15:88140143-88140643	rs8035239	chr15	88131759	G	A	0.529703	3.0038	1	-3.68422	18.8989	0.461788	0.004763	0.57884	70.3617	8.42129	1	39	5	5	88131759	6.97269	0	0.967586	0.990313	1.37831e-05	0.000206907	TRUE	Oligo
chr13:100636323-100636823	rs17578868	chr13	100629321	A	G	0.232673	0.087971	1	-3.64949	18.8877	0.471199	0.002745	0.506863	108.2	8.38723	2	97	5	4	100629139	6.65229	0	0.995578	0.989119	1.38642e-05	0.000224137	TRUE	Oligo
chr15:43746076-43746576	rs2411284	chr15	43746701	C	T	0.727723	0.576825	1	-3.80841	18.8806	0.530321	0.003113	0.491818	99.7031	8.39258	2	37	5	4	43746701	6.73638	0	0.997304	0.990762	1.39162e-05	0.000155449	TRUE	Oligo
chr12:642733-643233	rs7487827	chr12	642453	A	T	0.519802	0.013328	1	-3.35833	18.8508	0.466134	0.015167	0.531861	30.6791	8.42011	3	62	4	4	642443	6.80729	0	0.993185	0.9923	1.41353e-05	0.000438193	TRUE	Oligo
chr1:76337003-76337503	rs72279328;rs373321052;rs3079480;rs149744914	chr1	76327275	CGTGTGTGTGTGT	CGTGTGTGTGTGTGT	0.084158	0.852856	1	-3.24147	18.8237	0.438695	0.01	0.5	100.575	8.32018	0	40	6	4	76327275	7.4031	0		0.970882	1.43372e-05	0.000573489	TRUE	Oligo
chr10:45726952-45727452	rs368395583	chr10	45726246	A	C	0.128713	2.20416	1	-4.33606	18.8027	0.458679	0.005376	0.45447	31.0203	8.35686	6	35	10	4	45724065	6.97785	0	0.974119	0.97085	1.44965e-05	4.61251e-05	TRUE	Oligo
chr12:77999971-78000471	rs1463554	chr12	77999837	T	A	0.846535	1.11511	1	-4.26733	18.7564	0.531495	0.002799	0.496165	75.7765	8.3753	2	54	5	5	78004401	6.73136	0	0.997327	0.982531	1.48527e-05	5.40348e-05	TRUE	Oligo
chr12:109232370-109232870	rs4766583	chr12	109225295	C	T	0.311881	3.14389	1	-3.39773	18.7475	0.530497	0.001746	0.444398	77.1862	8.43817	3	44	5	5	109225295	6.62512	0	0.997429	0.988659	1.49219e-05	0.000400191	TRUE	Oligo
chr13:110914276-110914776	rs7326125	chr13	110923116	G	A	0.346535	2.89368	1	-3.90928	18.7292	0.481797	0.005546	0.494963	87.6339	8.40475	5	68	4	5	110923116	6.15344	0	0.997036	0.992392	1.50655e-05	0.00012323	TRUE	Oligo
chr2:156335474-156335974	rs200333804	chr2	156330443	A	AC	0.074257	0.411303	1	-3.85071	18.7237	0.287077	0.038517	0.640505	0.974237	8.1018	4	28	6	5	156330443	8.61873	0	0.939735	0.973491	1.51095e-05	0.000141022	TRUE	Oligo
chr7:116672308-116672808	rs38842	chr7	116680351	T	A	0.351485	0.043489	1	-3.90543	18.7191	0.453497	0.010972	0.502486	31.7575	8.39243	1	46	6	4	116680351	7.02784	0	0.996502	0.990118	1.51457e-05	0.00012433	TRUE	Oligo
chr4:153172443-153172943	rs13120313	chr4	153172462	C	T	0.217822	2.65901	1	-3.72443	18.6884	0.53931	0.005318	0.630708	64.9273	8.46132	2	100	6	5	153172462	6.91478	0	0.995226	0.984938	1.5392e-05	0.000188612	TRUE	Oligo
chr19:2337370-2337870	rs71176540;rs371167038	chr19	2330275	A	ATTTTTTT	0.123762	0.172742	1	-3.52309	18.6581	0.459007	0.001091	0.491626	86.9862	8.35694	3	91	6	4	2330275	6.92512	0	0.99752	0.982067	1.56383e-05	0.000299855	TRUE	Oligo
chr17:58527262-58527762	rs740605	chr17	58527450	C	T	0.480198	0.080198	1	-3.25826	18.6428	0.472933	0.002848	0.470512	96.0852	8.41471	3	35	4	4	58527450	6.46595	0	0.995423	0.996069	1.57642e-05	0.000551747	TRUE	Oligo
chr11:64688327-64688827	rs519090	chr11	64688768	G	C	0.668317	0.89826	1	-3.6226	18.6318	0.52445	0.002978	0.482366	109.25	8.39782	4	30	4	4	64688768	6.39018	0	0.996668	0.995013	1.58557e-05	0.000238449	TRUE	Oligo
chr1:121184381-121184881	.	chr1	121184715	A	G	0.638614	0.121784	1	-4.02035	18.626	0.469101	0.00274	0.354079	89.9503	8.43713	2	6	4	5	121184715	6.55896	0	0.996437	0.994617	1.59038e-05	9.54229e-05	TRUE	Oligo
chr17:50363553-50364053	rs8067510	chr17	50364228	A	G	0.49505	3.57869	1	-3.99462	18.6143	0.459636	0.005943	0.268851	47.0079	8.41562	2	48	6	9	50372866	6.85513	0	0.994758	0.989867	1.60013e-05	0.000101246	TRUE	Oligo
chr8:123157125-123157625	rs35531119	chr8	123164721	C	CA	0.732673	0.157901	1	-3.26088	18.5708	0.52813	0.002812	0.461882	88.1172	8.38925	3	67	5	5	123165686	6.50349	0	0.996532	0.989652	1.63709e-05	0.000548426	TRUE	Oligo
chr7:66995477-66995977	rs7796575	chr7	67001743	A	G	0.356436	0.130151	1	-3.44585	18.5257	0.469452	0.005045	0.391817	75.1297	8.39888	2	54	6	4	67001743	6.55129	0	0.988338	0.990345	1.67628e-05	0.000358216	TRUE	Oligo
chr5:176660744-176661244	rs58628020	chr5	176664769	G	A	0.123762	0.172742	1	-3.8272	18.5206	0.450849	0.01	0.5	102.44	8.3444	0	62	6	4	176667208	7.01975	0		0.982922	1.68076e-05	0.000148867	TRUE	Oligo
chr2:239193229-239193729	rs753302	chr2	239192441	A	G	0.133663	0.477842	1	-3.2262	18.51	0.460906	0.00252	0.413984	87.2768	8.36103	2	102	6	4	239192441	6.78844	0	0.992729	0.980228	1.69015e-05	0.000594024	TRUE	Oligo
chr18:57586473-57586973	rs11383428;rs11454887	chr18	57584325	C	CAA	0.5	0.009901	1	-3.43418	18.5026	0.523298	0.0043	0.507177	99.7166	8.41774	2	80	4	4	57584325	6.25067	0	0.996721	0.991975	1.69675e-05	0.000367978	TRUE	Oligo
chr6:5456935-5457435	rs373780706;rs375757589;rs377613826;rs67322639	chr6	5456730	C	CAAAAAA	0.450495	0.039993	1	-3.39657	18.4977	0.47137	0.002357	0.49066	71.7059	8.41222	3	74	5	6	5456730	6.47163	0	0.996394	0.99172	1.70113e-05	0.00040126	TRUE	Oligo
chr17:57671795-57672295	rs9896897	chr17	57669712	C	G	0.148515	0.032107	1	-3.41465	18.4724	0.529984	0.003529	0.450337	96.8077	8.45839	3	66	5	5	57669712	6.48056	0	0.991275	0.98359	1.7238e-05	0.000384902	TRUE	Oligo
chr18:79068927-79069427	rs657031	chr18	79063999	C	T	0.871287	0.356851	1	-3.47515	18.47	0.524302	0.003378	0.495242	115.587	8.38103	6	97	6	4	79063999	6.32962	0	0.996786	0.979597	1.72604e-05	0.000334851	TRUE	Oligo
chr11:112671096-112671596	rs11463968;rs34928211;rs58527864	chr11	112661923	TA	TAA	0.777228	1.33745	1	-3.86185	18.4625	0.530741	0.003861	0.58678	68.4309	8.38243	3	48	6	6	112661923	6.5368	0	0.996546	0.985628	1.73283e-05	0.00013745	TRUE	Oligo
chr3:13095554-13096054	rs181721	chr3	13087741	C	T	0.732673	0.382772	1	-3.58387	18.4134	0.535969	0.01	0.5	106.103	8.38572	0	118	6	5	13087741	6.6262	0		0.989203	1.77804e-05	0.000260695	TRUE	Oligo
chr9:13568405-13568905	rs10756482	chr9	13571342	T	C	0.257426	0.025526	1	-3.32149	18.3898	0.534385	0.003971	0.355649	68.994	8.45376	3	85	5	5	13571342	6.58535	0	0.993845	0.989424	1.8002e-05	0.000476995	TRUE	Oligo
chr16:69932225-69932725	rs10712484	chr16	69939719	GC	G	0.69802	0.713674	1	-4.14413	18.366	0.525399	0.002131	0.492498	85.5957	8.39882	6	54	5	30	69940545	6.33988	0	0.99715	0.990855	1.82283e-05	7.17582e-05	TRUE	Oligo
chr10:86661713-86662213	rs2007612	chr10	86654134	A	T	0.643564	0.130151	1	-3.50399	18.3485	0.530777	0.01	0.5	107.619	8.39943	0	86	6	3	86654134	6.42588	0		0.99101	1.83962e-05	0.000313337	TRUE	Oligo
chr10:86649461-86649961	rs2007612	chr10	86654134	A	T	0.643564	0.130151	1	-3.59339	18.3485	0.530777	0.01	0.5	107.619	8.39943	0	70	6	5	86654134	6.42588	0		0.99101	1.83962e-05	0.000255042	TRUE	Oligo
chr10:86661021-86661521	rs2007612	chr10	86654134	A	T	0.643564	0.130151	1	-3.56758	18.3485	0.530777	0.01	0.5	107.619	8.39943	0	80	6	6	86654134	6.42588	0		0.99101	1.83962e-05	0.000270657	TRUE	Oligo
chr10:86662264-86662764	rs2007612	chr10	86654134	A	T	0.643564	0.130151	1	-3.45433	18.3485	0.530777	0.01	0.5	107.619	8.39943	0	89	6	3	86654134	6.42588	0		0.99101	1.83962e-05	0.00035129	TRUE	Oligo
chr10:86662915-86663415	rs2007612	chr10	86654134	A	T	0.643564	0.130151	1	-3.426	18.3485	0.530777	0.01	0.5	107.619	8.39943	0	95	6	5	86654134	6.42588	0		0.99101	1.83962e-05	0.000374973	TRUE	Oligo
chr10:86654859-86655359	rs2007612	chr10	86654134	A	T	0.643564	0.130151	1	-3.61894	18.3485	0.530777	0.01	0.5	107.619	8.39943	0	66	6	3	86654134	6.42588	0		0.99101	1.83962e-05	0.000240468	TRUE	Oligo
chr10:86644537-86645037	rs2007612	chr10	86654134	A	T	0.643564	0.130151	1	-3.47328	18.3485	0.530777	0.01	0.5	107.619	8.39943	0	71	6	3	86654134	6.42588	0		0.99101	1.83962e-05	0.000336291	TRUE	Oligo
chr10:86648706-86649206	rs2007612	chr10	86654134	A	T	0.643564	0.130151	1	-3.60598	18.3485	0.530777	0.01	0.5	107.619	8.39943	0	68	6	3	86654134	6.42588	0		0.99101	1.83962e-05	0.000247755	TRUE	Oligo
chr9:108933885-108934385	rs113166606	chr9	108934350	G	GT	0.272277	0.059964	1	-4.00026	18.3435	0.524758	0.003389	0.518641	97.8728	8.43868	4	44	5	5	108934350	6.25786	0	0.892292	0.989485	1.84446e-05	9.99404e-05	TRUE	Oligo
chr22:37675293-37675793	rs58519213	chr22	37667715	C	G	0.069307	0.630778	1	-3.49121	18.3258	0.547598	0.007431	0.320837	76.4085	8.49931	3	52	6	4	37667715	6.84964	0	0.980394	0.970594	1.86168e-05	0.000322691	TRUE	Oligo
chr20:25540158-25540658	rs6107052	chr20	25550202	G	A	0.410891	0.187003	1	-3.26421	18.3105	0.527084	0.00349	0.487942	80.1899	8.42576	3	29	5	4	25550202	6.33458	0	0.994063	0.991351	1.87668e-05	0.000544236	TRUE	Oligo
chr5:36600786-36601286	rs2731877	chr5	36601753	T	C	0.534653	0.121424	1	-3.43468	18.302	0.475715	0.003535	0.468296	87.6732	8.41919	2	103	5	4	36601753	6.21078	0	0.99444	0.991628	1.88513e-05	0.000367554	TRUE	Oligo
chr8:95268509-95269009	rs71532355	chr8	95275054	C	T	0.10396	4.15561	1	-3.48011	18.2917	0.423864	0.006176	0.455465	15.0046	8.30375	6	63	7	9	95275458	7.34166	0	0.941071	0.983351	1.89534e-05	0.000331046	TRUE	Oligo
chr15:44113599-44114099	rs71111839	chr15	44120533	A	ATTCT	0.866337	12.9974	1	-3.51302	18.269	0.536481	0.01	0.5	103.974	8.36686	0	16	6	4	44120533	6.58301	0		0.98743	1.91803e-05	0.000306885	TRUE	Oligo
chr15:44116997-44117497	rs71111839	chr15	44120533	A	ATTCT	0.866337	12.9974	1	-3.51302	18.269	0.536481	0.01	0.5	103.974	8.36686	0	16	6	4	44120533	6.58301	0		0.98743	1.91803e-05	0.000306885	TRUE	Oligo
chr15:44111299-44111799	rs71111839	chr15	44120533	A	ATTCT	0.866337	12.9974	1	-3.6032	18.269	0.536481	0.01	0.5	103.974	8.36686	0	13	6	4	44120533	6.58301	0		0.98743	1.91803e-05	0.000249344	TRUE	Oligo
chr15:44114649-44115149	rs71111839	chr15	44120533	A	ATTCT	0.866337	12.9974	1	-3.51302	18.269	0.536481	0.01	0.5	103.974	8.36686	0	16	6	4	44120533	6.58301	0		0.98743	1.91803e-05	0.000306885	TRUE	Oligo
chr15:44110084-44110584	rs71111839	chr15	44120533	A	ATTCT	0.866337	12.9974	1	-3.54105	18.269	0.536481	0.01	0.5	103.974	8.36686	0	15	6	4	44120533	6.58301	0		0.98743	1.91803e-05	0.000287705	TRUE	Oligo
chr15:44116243-44116743	rs71111839	chr15	44120533	A	ATTCT	0.866337	12.9974	1	-3.54105	18.269	0.536481	0.01	0.5	103.974	8.36686	0	15	6	4	44120533	6.58301	0		0.98743	1.91803e-05	0.000287705	TRUE	Oligo
chr15:44120380-44120880	rs71111839	chr15	44120533	A	ATTCT	0.866337	12.9974	1	-3.51302	18.269	0.536481	0.01	0.5	103.974	8.36686	0	16	6	5	44120533	6.58301	0		0.98743	1.91803e-05	0.000306885	TRUE	Oligo
chr15:44115655-44116155	rs71111839	chr15	44120533	A	ATTCT	0.866337	12.9974	1	-3.54105	18.269	0.536481	0.01	0.5	103.974	8.36686	0	15	6	4	44120533	6.58301	0		0.98743	1.91803e-05	0.000287705	TRUE	Oligo
chr9:34665788-34666288	rs2026118	chr9	34666096	G	A	0.123762	0.25193	1	-3.72206	18.2661	0.452072	0.001441	0.550293	87.0122	8.34646	3	48	4	4	34666096	6.96572	0	0.997194	0.985676	1.92095e-05	0.000189645	TRUE	Oligo
chr6:29753015-29753515	rs1611300	chr6	29754126	A	T	0.128713	0.356851	1	-3.36443	18.2616	0.534754	0.007849	0.49956	71.9848	8.46786	2	257	5	3	29754126	6.51677	0	0.99577	0.981701	1.92546e-05	0.000432085	TRUE	Oligo
chr2:215241882-215242382	rs11361037	chr2	215246616	AC	A	0.544554	0.000394	1	-3.22711	18.2598	0.477804	0.002431	0.505627	87.5096	8.41871	4	91	4	5	215246616	6.10009	0	0.996123	0.99202	1.92729e-05	0.00059277	TRUE	Oligo
chr20:38747878-38748378	rs2254105	chr20	38748496	C	T	0.277228	0.143331	1	-3.92387	18.255	0.524146	0.002897	0.464184	126.904	8.43951	3	121	5	4	38754997	6.18681	0	0.990017	0.989581	1.93218e-05	0.000119159	TRUE	Oligo
chr6:24402896-24403396	rs12523750	chr6	24399452	G	A	0.262376	0.240059	1	-3.43947	18.1476	0.527836	0.00241	0.5423	108.169	8.44417	6	67	5	4	24399452	6.2985	0	0.987402	0.988784	2.04428e-05	0.000363518	TRUE	Oligo
chr1:228742539-228743039	rs1108502	chr1	228749916	C	A	0.108911	1.50876	1	-3.37684	18.1135	0.534838	0.004303	0.483507	99.9147	8.47066	3	71	5	4	228752535	6.47395	0	0.993497	0.977079	2.08115e-05	0.000419912	TRUE	Oligo
chr11:26134937-26135437	rs72887634	chr11	26141175	A	T	0.074257	0.411303	1	-3.71164	18.0633	0.439691	0.01	0.5	99.8702	8.31942	0	19	7	3	26141175	7.02311	0		0.970769	2.13677e-05	0.000194251	TRUE	Oligo
chr6:134309311-134309811	rs11330045	chr6	134309605	CT	C	0.09901	1.21966	1	-3.66347	18.0547	0.45416	0.00461	0.509826	86.3529	8.34479	3	91	5	4	134301805	6.78813	0	0.9952	0.974333	2.14649e-05	0.000217034	TRUE	Oligo
chr9:109867379-109867879	rs13299632	chr9	109867762	A	G	0.222772	5.1e-05	1	-3.4165	18.0499	0.530415	0.001878	0.499078	86.3093	8.44917	4	79	4	3	109867762	6.30897	0	0.996158	0.994178	2.15195e-05	0.00038327	TRUE	Oligo
chr15:43968323-43968823	rs34505005	chr15	43976115	TA	T	0.094059	6.05022	1	-3.68677	17.9352	0.455617	0.01	0.5	102.03	8.35117	0	9	7	4	43976115	6.63692	0		0.980848	2.28553e-05	0.000205698	TRUE	Oligo
chr15:43976583-43977083	rs34505005	chr15	43976115	TA	T	0.094059	6.05022	1	-3.68677	17.9352	0.455617	0.01	0.5	102.03	8.35117	0	9	7	4	43976115	6.63692	0		0.980848	2.28553e-05	0.000205698	TRUE	Oligo
chr15:43970007-43970507	rs34505005	chr15	43976115	TA	T	0.094059	6.05022	1	-3.64101	17.9352	0.455617	0.01	0.5	102.03	8.35117	0	10	7	4	43976115	6.63692	0		0.980848	2.28553e-05	0.000228553	TRUE	Oligo
chr15:43967706-43968206	rs34505005	chr15	43976115	TA	T	0.094059	6.05022	1	-3.59962	17.9352	0.455617	0.01	0.5	102.03	8.35117	0	11	7	4	43976115	6.63692	0		0.980848	2.28553e-05	0.000251409	TRUE	Oligo
chr11:113716543-113717043	rs140601428;rs150577908;rs58530794	chr11	113708758	C	CAAAA	0.237624	0.507528	1	-3.34827	17.8946	0.534042	0.002265	0.552125	69.5994	8.45381	2	122	5	6	113708758	6.34784	0	0.99672	0.989696	2.33485e-05	0.000448468	TRUE	Oligo
chr19:19405366-19405866	rs2916072	chr19	19414903	G	A	0.138614	0.779461	1	-3.69716	17.8827	0.530142	0.003487	0.462952	106.059	8.46165	2	48	7	6	19414903	6.18344	0	0.963357	0.982761	2.34945e-05	0.000200836	TRUE	Oligo
chr12:124679363-124679863	rs144422450;rs376056383	chr12	124680376	CTGTTTTGTTT	CTGTTT	0.089109	0.058928	1	-3.50718	17.876	0.455855	0.00181	0.605634	81.7099	8.34409	2	127	6	4	124680376	6.61069	0	0.991723	0.976072	2.35774e-05	0.000311044	TRUE	Oligo
chr22:36481884-36482384	rs74672644	chr22	36481412	A	G	0.079208	0.249792	1	-3.50337	17.8641	0.458283	0.003138	0.520897	126.936	8.34899	3	77	8	4	36485111	6.54877	0	0.988857	0.972136	2.37252e-05	0.000313786	TRUE	Oligo
chr2:184598222-184598722	rs34714481	chr2	184597742	A	G	0.133663	2.40421	1	-3.75546	17.8579	0.468821	0.005847	0.480424	80.2898	8.37328	2	41	6	5	184597742	6.28297	0	0.995121	0.978805	2.3803e-05	0.000175607	TRUE	Oligo
chr2:48600172-48600672	rs13013308	chr2	48600741	A	G	0.282178	0.000427	1	-3.67933	17.8414	0.467649	0.005102	0.489969	97.6145	8.38809	1	90	5	3	48600095	6.27718	0	0.996484	0.99012	2.40102e-05	0.000209252	TRUE	Oligo
chr20:1671867-1672367	rs2023564	chr20	1671826	G	A	0.623762	2.465	1	-3.22793	17.8226	0.529827	0.002091	0.501396	65.581	8.40198	2	122	5	4	1665406	6.22611	0	0.997067	0.992451	2.42482e-05	0.000591657	TRUE	Oligo
chr10:1292865-1293365	rs4880812	chr10	1293978	G	A	0.415842	0.360282	1	-3.40136	17.8134	0.465762	0.011735	0.440216	53.5104	8.40326	2	99	5	3	1293978	6.33803	0	0.971264	0.991034	2.43662e-05	0.000396866	TRUE	Oligo
chr20:50112877-50113377	rs6020271	chr20	50114937	A	G	0.425743	0.881537	1	-3.31856	17.8094	0.446993	0.011478	0.552768	20.4556	8.40156	4	59	4	4	50118793	6.78961	0	0.975649	0.991502	2.44178e-05	0.000480217	TRUE	Oligo
chr3:195895697-195896197	rs12490642	chr3	195889337	C	T	0.227723	0.994298	1	-3.2354	17.7909	0.473699	0.004914	0.508035	96.179	8.38739	2	67	5	5	195889337	6.05537	0	0.991845	0.989556	2.46562e-05	0.000581561	TRUE	Oligo
chr9:112379611-112380111	rs59634829;rs34308354;rs10666620;rs61464336;rs35979933	chr9	112380050	CG	CGGGG	0.267327	0.157901	1	-3.43953	17.7134	0.520817	0.002302	0.499407	115.169	8.43718	5	86	4	3	112380050	5.78841	0	0.997375	0.990076	2.56811e-05	0.000363471	TRUE	Oligo
chr1:92961324-92961824	rs199869685;rs68094503	chr1	92970429	G	GT	0.524752	0.762205	1	-3.22914	17.683	0.456408	0.017455	0.587741	27.4515	8.41997	4	48	5	5	92970429	6.51736	0	0.93192	0.992781	2.60954e-05	0.00059001	TRUE	Oligo
chr19:44912806-44913306	rs390082	chr19	44913574	T	G	0.10396	0.941581	1	-3.45604	17.6564	0.460728	0.004563	0.434541	71.7081	8.35745	2	61	5	4	44912383	6.41911	0	0.98378	0.980465	2.64625e-05	0.000349915	TRUE	Oligo
chr5:176361546-176362046	rs3815898	chr5	176366714	C	T	0.742574	0.462807	1	-3.23384	17.6388	0.526932	0.00574	0.49172	99.014	8.39161	3	46	5	4	176366714	6.0434	0	0.99705	0.989996	2.6708e-05	0.000583659	TRUE	Oligo
chr1:44531210-44531710	rs201202349;rs200601534;rs71036683	chr1	44528614	CTTT	CT	0.257426	0.025526	1	-3.44664	17.5727	0.527702	0.001672	0.487706	79.8389	8.44325	3	75	5	4	44528614	6.00598	0	0.994029	0.989637	2.76529e-05	0.000357566	TRUE	Oligo
chr5:139651775-139652275	rs10447226	chr5	139649225	G	T	0.30198	0.138933	1	-3.30026	17.5608	0.564759	0.115912	0.08035	16.1512	8.4755	4	18	9	8	139649225	6.79313	0	0.979123	0.990882	2.78269e-05	0.000500884	TRUE	Oligo
chr7:65872821-65873321	rs55773927	chr7	65872915	T	C	0.554455	0.178703	1	-3.27543	17.5457	0.436983	0.02649	0.584835	12.2961	8.42551	2	37	8	7	65872915	6.76632	0	0.881684	0.995771	2.80488e-05	0.000530354	TRUE	Oligo
chr7:48035193-48035693	rs201163758;rs112192395	chr7	48026581	AACAC	AAC	0.460396	3.38213	1	-3.22395	17.5356	0.477915	0.011472	0.47037	93.0215	8.41209	3	62	5	4	48026581	5.7736	0	0.996376	0.992656	2.81982e-05	0.000597101	TRUE	Oligo
chr6:75601628-75602128	rs111525008	chr6	75601762	C	T	0.376238	0.302424	1	-3.84407	17.52	0.522453	0.003552	0.50927	124.548	8.42845	2	38	4	5	75601762	5.75551	0	0.993108	0.992786	2.84306e-05	0.000143195	TRUE	Oligo
chr15:84633947-84634447	rs12914433	chr15	84641732	G	A	0.282178	1.00634	1	-3.49746	17.4861	0.520267	0.003162	0.48107	92.0494	8.43428	4	70	6	5	84641732	5.64891	0	0.995144	0.988849	2.89417e-05	0.000318082	TRUE	Oligo
chr10:5684343-5684843	rs2386624	chr10	5688737	G	A	0.282178	0.221441	1	-3.26263	17.4812	0.522169	0.003119	0.502678	106.814	8.43663	5	88	4	4	5688737	5.7527	0	0.996266	0.990616	2.90169e-05	0.000546227	TRUE	Oligo
chr7:155233919-155234419	rs11763645	chr7	155233500	A	G	0.084158	0.852856	1	-3.23921	17.4359	0.441378	0.01	0.5	99.5548	8.32465	0	97	7	4	155235097	6.70568	0		0.970347	2.97155e-05	0.000576481	TRUE	Oligo
chr7:155229441-155229941	rs10229853	chr7	155231111	A	G	0.084158	0.852856	1	-3.22599	17.4359	0.441378	0.01	0.5	99.5548	8.32465	0	100	7	3	155233120	6.70568	0		0.970347	2.97155e-05	0.00059431	TRUE	Oligo
chr7:155228655-155229155	rs10229853	chr7	155231111	A	G	0.084158	0.852856	1	-3.23476	17.4359	0.441378	0.01	0.5	99.5548	8.32465	0	98	7	3	155235097	6.70568	0		0.970347	2.97155e-05	0.000582424	TRUE	Oligo
chr12:108731318-108731818	rs11114043	chr12	108731419	A	C	0.935644	0.477842	1	-3.2622	17.4007	0.534085	0.003014	0.461323	126.447	8.35776	4	37	5	4	108731419	6.16398	0	0.997018	0.982417	3.02707e-05	0.000546768	TRUE	Oligo
chr12:48681996-48682496	rs2277366	chr12	48682316	A	G	0.59901	0.53152	1	-3.66931	17.3662	0.517114	0.006454	0.464291	136.939	8.41063	5	50	4	4	48682316	5.45297	0	0.996337	0.996117	3.08255e-05	0.000214135	TRUE	Oligo
chr11:123580452-123580952	rs3020905	chr11	123572833	G	T	0.306931	1.38379	1	-3.46716	17.3505	0.533892	0.01	0.5	111.321	8.44408	0	41	6	4	123572833	6.02222	0		0.989548	3.10823e-05	0.000341065	TRUE	Oligo
chr11:123576903-123577403	rs3020905	chr11	123572833	G	T	0.306931	1.38379	1	-3.26847	17.3505	0.533892	0.01	0.5	111.321	8.44408	0	49	6	4	123572833	6.02222	0		0.989548	3.10823e-05	0.000538929	TRUE	Oligo
chr12:95217337-95217837	rs60755216	chr12	95216043	T	C	0.089109	0.058928	1	-3.36722	17.3363	0.469987	0.004415	0.500467	111.436	8.36719	3	72	6	4	95216043	5.98423	0	0.99529	0.976331	3.13141e-05	0.000429315	TRUE	Oligo
chr4:28357972-28358472	rs11933210	chr4	28364400	T	C	0.188119	2.81276	1	-3.32124	17.3163	0.458002	0.01	0.5	103.228	8.36493	0	44	6	3	28364400	6.28611	0		0.984248	3.16454e-05	0.000477271	TRUE	Oligo
chr20:46410884-46411384	rs10427480	chr20	46410962	C	T	0.069307	0.560095	1	-3.79596	17.2809	0.669939	0.17882	0.209319	5.22466	8.7538	2	39	6	6	46410962	7.34545	0	0.980277	0.980429	3.22404e-05	0.000159971	TRUE	Oligo
chr8:80146865-80147365	rs890308	chr8	80148392	G	A	0.425743	3.07261	1	-3.47317	17.2483	0.5249	0.00371	0.495057	87.9795	8.42467	4	114	5	4	80148392	5.76185	0	0.995857	0.989893	3.27989e-05	0.000336379	TRUE	Oligo
chr1:16895466-16895966	rs67606166	chr1	16896158	CT	C	0.920792	0.74737	1	-3.37324	17.2213	0.5931	0.04775	0.321172	30.0885	8.26974	1	140	8	6	16902295	7.16485	0	0.838448	0.97021	3.32679e-05	0.000423409	TRUE	Oligo
chr13:19863521-19864021	rs58840015;rs67019340	chr13	19861849	CA	C	0.079208	0.249792	1	-3.59579	17.1376	0.457105	0.002283	0.504935	150.498	8.34746	2	82	6	3	19861849	6.25852	0	0.9885	0.974823	3.47668e-05	0.000253634	TRUE	Oligo
chr8:140457611-140458111	rs7002400	chr8	140457748	G	A	0.069307	0.560095	1	-3.55087	17.1286	0.442163	0.010058	0.48729	35.4233	8.32292	4	73	9	11	140457748	6.22109	0	0.916776	0.983439	3.49326e-05	0.000281274	TRUE	Oligo
chr10:1297550-1298050	rs55638667	chr10	1302357	A	G	0.475248	0.104934	1	-3.77092	17.0811	0.531081	0.003836	0.570029	68.808	8.41956	2	98	5	3	1302357	5.9222	0	0.99585	0.991649	3.58175e-05	0.000169466	TRUE	Oligo
chr12:52278893-52279393	rs2125118	chr12	52278852	G	C	0.50495	0.486617	1	-3.24682	17.0632	0.52606	0.001844	0.503007	88.0595	8.41785	3	89	5	5	52278852	5.71559	0	0.990539	0.991314	3.61558e-05	0.000566479	TRUE	Oligo
chr11:119315391-119315891	rs199909005;rs146397078	chr11	119321859	C	CCCATT	0.366337	0.056485	1	-3.53184	17.0469	0.471442	0.001355	0.465759	113.63	8.40097	1	19	5	4	119321859	5.72569	0	0.983047	0.990992	3.64676e-05	0.000293871	TRUE	Oligo
chr15:43998620-43999120	rs11397296;rs36124490;rs57394632;rs57408554	chr15	43996715	ATTTTTT	ATTTTTTT	0.881188	11.5397	1	-3.28729	17.0265	0.539313	0.01	0.5	102.188	8.35899	0	14	6	4	43996715	6.08379	0		0.98575	3.68622e-05	0.00051607	TRUE	Oligo
chr15:43991089-43991589	rs11397296;rs36124490;rs57394632;rs57408554	chr15	43996715	ATTTTTT	ATTTTTTT	0.881188	11.5397	1	-3.47918	17.0265	0.539313	0.01	0.5	102.188	8.35899	0	9	6	5	43996715	6.08379	0		0.98575	3.68622e-05	0.00033176	TRUE	Oligo
chr15:44000148-44000648	rs11397296;rs36124490;rs57394632;rs57408554	chr15	43996715	ATTTTTT	ATTTTTTT	0.881188	11.5397	1	-3.28729	17.0265	0.539313	0.01	0.5	102.188	8.35899	0	14	6	5	43996715	6.08379	0		0.98575	3.68622e-05	0.00051607	TRUE	Oligo
chr15:43995881-43996381	rs11397296;rs36124490;rs57394632;rs57408554	chr15	43996715	ATTTTTT	ATTTTTTT	0.881188	11.5397	1	-3.39203	17.0265	0.539313	0.01	0.5	102.188	8.35899	0	11	6	4	43996715	6.08379	0		0.98575	3.68622e-05	0.000405484	TRUE	Oligo
chr19:12945585-12946085	rs35819755	chr19	12947247	ACT	A	0.549505	3.26815	1	-3.50454	17.0211	0.452446	0.03433	0.604308	33.8069	8.42468	2	22	5	4	12943967	6.27578	0	0.968392	0.990644	3.69661e-05	0.000312937	TRUE	Oligo
chr10:75235811-75236311	rs7899856	chr10	75232932	A	G	0.158416	0.159232	1	-3.5209	16.957	0.531389	0.003409	0.502539	104.591	8.45973	2	65	5	6	75232932	5.81347	0	0.988437	0.984136	3.8237e-05	0.000301368	TRUE	Oligo
chr14:90511790-90512290	rs12880796	chr14	90505177	T	C	0.084158	0.135044	1	-3.40077	16.9107	0.437991	0.001338	0.49285	100.434	8.31497	1	71	9	3	90505106	6.49446	0	0.94965	0.973267	3.91804e-05	0.000397401	TRUE	Oligo
chr16:67129382-67129882	rs71801416;rs71145961	chr16	67131180	GT	GTT	0.336634	3.9238	1	-3.25908	16.9032	0.465692	0.01	0.5	105.741	8.39596	0	14	7	4	67131180	5.86538	0		0.988509	3.93362e-05	0.000550707	TRUE	Oligo
chr16:67128543-67129043	rs71801416;rs71145961	chr16	67131180	GT	GTT	0.336634	3.9238	1	-3.29126	16.9032	0.465692	0.01	0.5	105.741	8.39596	0	13	7	4	67131180	5.86538	0		0.988509	3.93362e-05	0.00051137	TRUE	Oligo
chr1:201461080-201461580	rs913174	chr1	201455241	T	C	0.668317	0.248884	1	-3.32562	16.8902	0.476768	0.003848	0.488605	94.3017	8.43347	5	80	4	6	201451954	5.49688	0	0.996559	0.990438	3.96055e-05	0.000472477	TRUE	Oligo
chr7:45072830-45073330	rs62458152	chr7	45065534	A	G	0.108911	3.41345	1	-3.23964	16.8857	0.457454	0.01	0.5	101.367	8.35376	0	94	6	5	45065534	6.10621	0		0.983041	3.96996e-05	0.000575922	TRUE	Oligo
chr7:45033983-45034483	rs10237248	chr7	45035917	A	G	0.108911	3.41345	1	-3.52389	16.8857	0.457454	0.01	0.5	101.367	8.35376	0	59	6	4	45035917	6.10621	0		0.983041	3.96996e-05	0.000299303	TRUE	Oligo
chr5:166551402-166551902	rs2597663	chr5	166557474	A	G	0.777228	0.338488	1	-3.76091	16.8608	0.527708	0.003919	0.491125	78.314	8.38482	2	70	5	5	166559285	5.70161	0	0.997127	0.987679	4.02233e-05	0.000173417	TRUE	Oligo
chr13:100657879-100658379	rs1765732	chr13	100658290	G	A	0.683168	1.73029	1	-4.11322	16.8573	0.516369	0.004338	0.478868	122.148	8.40493	2	82	4	4	100658290	5.13034	0	0.996738	0.995798	4.02987e-05	7.70506e-05	TRUE	Oligo
chr10:73997787-73998287	rs12357316	chr10	74000944	A	G	0.519802	2.18777	1	-3.34658	16.8565	0.520388	0.006513	0.500238	99.2047	8.41536	2	30	5	4	74000944	5.36961	0	0.99689	0.993028	4.03148e-05	0.000450212	TRUE	Oligo
chr9:104747435-104747935	rs147856422;rs3835288	chr9	104747897	AGGGGC	A	0.861386	0.614432	1	-3.5066	16.842	0.462119	0.007143	0.494185	81.4386	8.47256	1	69	5	4	104748608	5.91289	0	0.994954	0.981936	4.06246e-05	0.000311455	TRUE	Oligo
chr7:44999162-44999662	rs4720488	chr7	45001512	G	C	0.851485	1.94468	1	-3.49444	16.8296	0.535554	0.003129	0.488603	115.881	8.36982	1	94	6	3	45008192	5.8781	0	0.98499	0.986355	4.08894e-05	0.000320301	TRUE	Oligo
chr2:218568153-218568653	rs500422	chr2	218568272	C	A	0.618812	0.312052	1	-3.36904	16.8085	0.524825	0.004692	0.464156	105.843	8.40579	5	43	4	4	218568272	5.58181	0	0.996581	0.995949	4.13473e-05	0.000427521	TRUE	Oligo
chr3:195582882-195583382	rs71777098	chr3	195582932	CA	C	0.118812	0.297876	1	-3.23725	16.7529	0.46893	0.002407	0.475725	117.77	8.37166	2	107	7	4	195582076	5.70739	0	0.993856	0.98137	4.25766e-05	0.000579102	TRUE	Oligo
chr1:201505091-201505591	rs12128588	chr1	201508351	G	A	0.737624	0.000585	1	-3.56976	16.7114	0.529479	0.001133	0.523531	95.5652	8.39063	4	79	5	4	201508351	5.65542	0	0.996883	0.988847	4.35193e-05	0.000269304	TRUE	Oligo
chr5:156326911-156327411	rs34400642	chr5	156323564	G	GA	0.287129	0.025228	1	-3.25741	16.7092	0.468723	0.004699	0.423286	64.5843	8.38705	2	72	5	5	156321894	5.74166	0	0.996117	0.989929	4.357e-05	0.000552827	TRUE	Oligo
chr22:36505989-36506489	rs60077224;rs8141139	chr22	36502192	C	CAAACAAAA	0.108911	3.41345	1	-3.41444	16.6985	0.459046	0.01	0.5	101.532	8.35517	0	63	6	6	36502192	5.97377	0		0.982282	4.38158e-05	0.000385085	TRUE	Oligo
chr11:72642949-72643449	rs35057014	chr11	72650324	AC	A	0.534653	1.56571	1	-3.44015	16.6874	0.530542	0.004374	0.598351	69.0616	8.41533	2	59	5	6	72650324	5.6933	0	0.996464	0.992507	4.40736e-05	0.000362957	TRUE	Oligo
chr6:3118376-3118876	rs2231355	chr6	3118713	A	G	0.925743	0.411303	1	-3.50442	16.6733	0.538061	0.001168	0.462375	125.213	8.35424	4	12	4	5	3118713	5.96874	0	0.997059	0.986424	4.44021e-05	0.000313029	TRUE	Oligo
chr19:5947453-5947953	rs141026056	chr19	5938897	AT	A	0.163366	1.52371	1	-3.31255	16.6227	0.46095	0.001488	0.492046	80.1076	8.36498	3	21	5	5	5938897	5.98132	0	0.997317	0.982811	4.56025e-05	0.000486911	TRUE	Oligo
chr3:13452706-13453206	rs9881210	chr3	13444276	T	A	0.123762	0.172742	1	-3.37059	16.5983	0.466444	0.006547	0.485109	106.166	8.3682	2	83	6	6	13443973	5.73792	0	0.995809	0.982208	4.61931e-05	0.000426003	TRUE	Oligo
chr11:3854893-3855393	rs78902519	chr11	3853554	T	A	0.10396	1.35957	1	-3.28104	16.5701	0.472457	0.002528	0.489041	85.2974	8.37422	2	67	5	4	3846179	5.53282	0	0.997418	0.974684	4.68849e-05	0.000523548	TRUE	Oligo
chr4:15002841-15003341	rs112476821	chr4	15003980	G	A	0.534653	1.56571	1	-3.49483	16.563	0.521289	0.002026	0.517444	90.2924	8.41343	4	34	5	4	15007608	5.28748	0	0.995786	0.992786	4.70611e-05	0.000320016	TRUE	Oligo
chr10:86642580-86643080	rs2803545	chr10	86647213	T	C	0.638614	0.263503	1	-3.27532	16.5508	0.529822	0.01	0.5	105.825	8.40005	0	56	6	4	86648468	5.55905	0		0.990923	4.7365e-05	0.000530488	TRUE	Oligo
chr10:86641970-86642470	rs2803545	chr10	86647213	T	C	0.638614	0.263503	1	-3.26764	16.5508	0.529822	0.01	0.5	105.825	8.40005	0	57	6	4	86651694	5.55905	0		0.990923	4.7365e-05	0.000539961	TRUE	Oligo
chr14:90512356-90512856	rs12880796	chr14	90505177	T	C	0.084158	0.135044	1	-3.27892	16.4569	0.438163	0.01	0.5	98.2862	8.31523	0	74	7	7	90505106	6.30389	0		0.973679	4.9768e-05	0.000526119	TRUE	Oligo
chr14:90508755-90509255	rs12880796	chr14	90505177	T	C	0.084158	0.135044	1	-3.45795	16.4569	0.438163	0.01	0.5	98.2862	8.31523	0	77	7	3	90501739	6.30389	0		0.973679	4.9768e-05	0.000348376	TRUE	Oligo
chr14:90511183-90511683	rs12880796	chr14	90505177	T	C	0.084158	0.135044	1	-3.37648	16.4569	0.438163	0.01	0.5	98.2862	8.31523	0	76	7	3	90505177	6.30389	0		0.973679	4.9768e-05	0.000420263	TRUE	Oligo
chr14:90509392-90509892	rs12880796	chr14	90505177	T	C	0.084158	0.135044	1	-3.46938	16.4569	0.438163	0.01	0.5	98.2862	8.31523	0	75	7	7	90499995	6.30389	0		0.973679	4.9768e-05	0.000339327	TRUE	Oligo
chr14:90508095-90508595	rs12880796	chr14	90505177	T	C	0.084158	0.135044	1	-3.45235	16.4569	0.438163	0.01	0.5	98.2862	8.31523	0	78	7	6	90503271	6.30389	0		0.973679	4.9768e-05	0.0003529	TRUE	Oligo
chr14:90505457-90505957	rs12880796	chr14	90505177	T	C	0.084158	0.135044	1	-3.47521	16.4569	0.438163	0.01	0.5	98.2862	8.31523	0	74	7	3	90505083	6.30389	0		0.973679	4.9768e-05	0.000334803	TRUE	Oligo
chr14:90513091-90513591	rs12880796	chr14	90505177	T	C	0.084158	0.135044	1	-3.22387	16.4569	0.438163	0.01	0.5	98.2862	8.31523	0	72	7	7	90504473	6.30389	0		0.973679	4.9768e-05	0.000597216	TRUE	Oligo
chr14:90510220-90510720	rs12880796	chr14	90505177	T	C	0.084158	0.135044	1	-3.3708	16.4569	0.438163	0.01	0.5	98.2862	8.31523	0	77	7	7	90505083	6.30389	0		0.973679	4.9768e-05	0.000425793	TRUE	Oligo
chr14:90491502-90492002	rs71428722	chr14	90499835	C	T	0.084158	0.135044	1	-3.25639	16.4569	0.438163	0.01	0.5	98.2862	8.31523	0	61	7	5	90499835	6.30389	0		0.973679	4.9768e-05	0.00055413	TRUE	Oligo
chr17:47323640-47324140	rs191259820	chr17	47320806	A	G	0.054455	10.799	1	-3.27686	16.437	0.558114	0.002122	0.39701	77.1122	8.53005	3	62	5	4	47318079	6.1449	0	0.983102	0.970437	5.0293e-05	0.000528615	TRUE	Oligo
chr10:31143361-31143861	rs1889966	chr10	31143847	G	A	0.079208	0.249792	1	-3.65375	16.2861	0.449764	0.00101	0.531101	81.4795	8.33585	2	44	6	3	31143847	6.03984	0	0.98321	0.973189	5.4463e-05	0.000221949	TRUE	Oligo
chr3:134364044-134364544	rs10755085	chr3	134372058	T	C	0.594059	1.1898	1	-3.29628	16.2277	0.475394	0.004487	0.456698	104.994	8.42511	3	36	4	4	134372446	5.24602	0	0.99493	0.990635	5.61661e-05	0.000505494	TRUE	Oligo
chr1:117895421-117895921	rs61806133	chr1	117892337	T	C	0.108911	0.04122	1	-3.28003	16.1568	0.45029	0.01	0.5	99.8831	8.34153	0	9	6	4	117892337	5.93206	0		0.978251	5.8308e-05	0.000524772	TRUE	Oligo
chr19:18718930-18719430	rs34843495	chr19	18725529	GT	G	0.480198	0.013328	1	-3.34733	16.1451	0.470367	0.01	0.5	106.866	8.41521	0	64	6	4	18725529	5.35374	0		0.991932	5.86713e-05	0.000449438	TRUE	Oligo
chr21:17612758-17613258	rs75509652	chr21	17613744	G	T	0.173267	4.25002	1	-3.39195	16.1414	0.467375	0.001311	0.531594	104.226	8.37709	1	36	6	3	17613745	5.47531	0	0.975857	0.988482	5.87855e-05	0.000405556	TRUE	Oligo
chr21:17858743-17859243	rs35838732	chr21	17858730	CT	CTT	0.262376	0.000585	1	-3.3283	16.113	0.522569	0.00539	0.492312	95.4541	8.43887	2	89	5	4	17858730	5.1398	0	0.995857	0.989592	5.96737e-05	0.000469572	TRUE	Oligo
chr15:75579218-75579718	rs76543132	chr15	75569267	C	T	0.118812	0.297876	1	-3.38941	16.1128	0.464243	0.005243	0.480743	99.9881	8.36717	1	30	6	6	75569267	5.55775	0	0.994634	0.982564	5.9679e-05	0.000407936	TRUE	Oligo
chr5:178626824-178627324	rs35460909	chr5	178623708	C	T	0.415842	0.047963	1	-3.50541	16.0896	0.427053	0.031215	0.481815	10.9431	8.38898	2	56	6	8	178623708	6.20692	0	0.977892	0.992246	6.04156e-05	0.000312314	TRUE	Oligo
chr10:70382395-70382895	rs115679154	chr10	70382588	G	A	0.054455	0.334996	1	-3.3236	16.0792	0.527918	0.002446	0.489942	115.778	8.46629	4	78	5	5	70382588	5.27817	0	0.994585	0.979715	6.07482e-05	0.000474679	TRUE	Oligo
chr2:217714260-217714760	rs934240	chr2	217713312	C	T	0.90099	0.000122	1	-3.45753	16.0638	0.458161	0.00204	0.475062	136.588	8.48763	1	48	6	6	217711206	5.59871	0	0.9876	0.977847	6.12444e-05	0.000348715	TRUE	Oligo
chr3:185362832-185363332	rs7642802	chr3	185358266	C	T	0.871287	0.356851	1	-3.41648	15.9967	0.294409	0.176021	0.928271	2.37636	8.78046	2	84	4	5	185358266	7.14672	0	0.993426	0.981657	6.34523e-05	0.000383281	TRUE	Oligo
chr20:49812596-49813096	rs6095676	chr20	49816994	C	T	0.108911	1.50876	1	-3.47815	15.963	0.478728	0.005768	0.470822	127.334	8.38461	3	110	5	4	49816994	5.00598	0	0.995732	0.976952	6.45943e-05	0.000332546	TRUE	Oligo
chr15:75201591-75202091	rs76307456	chr15	75199966	C	T	0.272277	0.066207	1	-3.55148	15.7547	0.469962	0.00088	0.453537	103.164	8.39193	1	6	5	4	75199966	5.17324	0	0.974107	0.990334	7.21099e-05	0.000280877	TRUE	Oligo
chr3:52287539-52288039	rs11708811	chr3	52294591	C	T	0.10396	0.00957	1	-3.44803	15.7485	0.528963	0.002056	0.486125	132.174	8.46421	3	34	5	5	52294591	5.17605	0	0.979944	0.977775	7.23446e-05	0.000356425	TRUE	Oligo
chr3:15241282-15241782	rs80123042	chr3	15241957	G	T	0.084158	0.852856	1	-3.2524	15.6913	0.446795	0.01	0.5	98.4264	8.33462	0	15	6	4	15241957	5.79999	0		0.971623	7.45664e-05	0.000559248	TRUE	Oligo
chr19:18711750-18712250	rs4808846	chr19	18703520	A	G	0.49505	0.009708	1	-3.21548	15.522	0.47142	0.01	0.5	106.394	8.41664	0	62	6	5	18703520	5.02863	0		0.992109	8.15522e-05	0.000608867	TRUE	Oligo
chr15:75204712-75205212	rs76307456	chr15	75199966	C	T	0.272277	0.066207	1	-3.36522	15.3805	0.469805	0.01	0.5	103.499	8.39181	0	5	5	5	75199966	5.04052	0		0.990272	8.78904e-05	0.000431302	TRUE	Oligo
chr15:75202945-75203445	rs76307456	chr15	75199966	C	T	0.272277	0.066207	1	-3.47393	15.3805	0.469805	0.01	0.5	103.499	8.39181	0	6	5	5	75199966	5.04052	0		0.990272	8.78904e-05	0.000335794	TRUE	Oligo
chr15:75202113-75202613	rs76307456	chr15	75199966	C	T	0.272277	0.066207	1	-3.47393	15.3805	0.469805	0.01	0.5	103.499	8.39181	0	6	5	5	75199966	5.04052	0		0.990272	8.78904e-05	0.000335794	TRUE	Oligo
chr7:139596962-139597462	rs75442834	chr7	139591007	G	A	0.123762	0.25193	1	-3.31887	15.3004	0.452755	0.01	0.5	99.5178	8.34598	0	19	6	5	139591007	5.48551	0		0.980906	9.16952e-05	0.000479882	TRUE	Oligo
chr7:139595036-139595536	rs75442834	chr7	139591007	G	A	0.123762	0.25193	1	-3.27958	15.3004	0.452755	0.01	0.5	99.5178	8.34598	0	17	6	4	139591007	5.48551	0		0.980906	9.16952e-05	0.000525313	TRUE	Oligo
chr7:139598598-139599098	rs75442834	chr7	139591007	G	A	0.123762	0.25193	1	-3.29659	15.3004	0.452755	0.01	0.5	99.5178	8.34598	0	24	6	5	139591007	5.48551	0		0.980906	9.16952e-05	0.000505139	TRUE	Oligo
chr14:52011364-52011864	rs61971552	chr14	52014806	G	T	0.143564	2.83808	1	-3.29357	15.2872	0.466479	0.00314	0.497677	89.7987	8.36913	2	68	5	4	52021291	5.14648	0	0.993616	0.979918	9.23384e-05	0.000508668	TRUE	Oligo
chr10:38094082-38094582	rs2983343	chr10	38094404	A	G	0.381188	0.499686	1	-3.31952	15.2726	0.459802	0.012179	0.502318	11.8125	8.39792	9	125	8	7	38094404	5.28429	0	0.991303	0.995427	9.30588e-05	0.000479157	TRUE	Oligo
chr11:63670644-63671144	rs2959880	chr11	63671364	C	T	0.178218	0.019955	1	-3.58813	15.1958	0.47281	0.002213	0.529336	95.0358	8.38498	2	28	5	5	63671930	4.88229	0	0.98059	0.986259	9.69196e-05	0.000258151	TRUE	Oligo
chr2:214193-214693	rs6710233	chr2	217826	G	C	0.30198	0.326468	1	-3.23179	15.108	0.357986	0.257254	0.353684	1.73159	8.32505	4	53	8	11	217826	6.72186	0	0.973512	0.989981	0.000101533	0.000586419	TRUE	Oligo
chr6:26285384-26285884	rs2142703	chr6	26289377	A	G	0.579208	2.51396	1	-3.39882	15.0997	0.525151	0.002947	0.504945	103.736	8.40811	6	63	5	3	26289377	4.78855	0	0.995731	0.99027	0.000101978	0.000399193	TRUE	Oligo
chr8:60875576-60876076	rs35730824	chr8	60883270	C	CCTT	0.351485	0.043489	1	-3.22254	15.0656	0.477308	0.005195	0.450391	107.022	8.40373	2	52	4	4	60884158	4.63813	0	0.995747	0.991059	0.000103841	0.000599043	TRUE	Oligo
chr9:95041002-95041502	.	chr9	95043251	T	TATATATATACATATATATACAG	0.891089	0.04122	1	-3.64924	14.8755	0.571043	0.819886	0.869033	47.8382	8.31272	1	50	21	21	95043251	5.80544	0	0.358584	0.98014	0.000114848	0.000224262	TRUE	Oligo
chr1:115595787-115596287	rs3935829	chr1	115594232	T	C	0.123762	0.172742	1	-3.24767	14.835	0.458826	0.01	0.5	99.8558	8.35993	0	53	6	6	115586350	5.12575	0		0.98221	0.00011734	0.000565366	TRUE	Oligo
chr5:98320340-98320840	rs921815	chr5	98317077	T	G	0.277228	0.143331	1	-3.42851	14.8134	0.531205	0.003559	0.47917	80.271	8.44551	2	35	8	9	98316694	4.82049	0	0.995669	0.989472	0.000118691	0.00037281	TRUE	Oligo
chr1:1349205-1349705	rs34841888	chr1	1358384	G	C	0.816832	2.52351	1	-3.32767	14.8034	0.536855	0.005126	0.334026	102.635	8.37027	3	25	6	7	1358384	5.00539	0	0.993813	0.982999	0.000119321	0.000470253	TRUE	Oligo
chr7:139609104-139609604	rs28380464	chr7	139608740	G	C	0.138614	0.002451	1	-3.25365	14.5094	0.458386	0.01	0.5	99.6732	8.35635	0	36	6	3	139615230	4.98447	0		0.983485	0.00013946	0.000557638	TRUE	Oligo
chr21:17614460-17614960	rs79324455	chr21	17613745	A	T	0.173267	4.25002	1	-3.25016	14.2951	0.467914	0.01	0.5	100.999	8.37773	0	38	5	4	17613745	4.61194	0		0.988479	0.000156269	0.000562135	TRUE	Oligo
chr21:17613266-17613766	rs75509652	chr21	17613744	G	T	0.173267	4.25002	1	-3.2154	14.2951	0.467914	0.01	0.5	100.999	8.37773	0	38	5	3	17613745	4.61194	0		0.988479	0.000156269	0.00060898	TRUE	Oligo
chr9:95024173-95024673	rs7022452	chr9	95025720	A	G	0.89604	0.00957	1	-3.37649	13.642	0.540333	0.000793	0.565184	79.8976	8.35505	2	38	5	5	95016142	4.59418	0	0.997765	0.977818	0.000221185	0.000420252	TRUE	Oligo
chr6:29976458-29976958	rs112285131	chr6	29976667	G	C	0.054455	0.334996	1	-113.808	520.716	0.080748	0.001781	0.492836	11.1916	5.79737	22	587	7	6	29976667	257.869	0	0.985349	0.977783	2.95579e-115	1.55568e-114	TRUE	Microglia
chr17:18780946-18781446	rs80076465	chr17	18781163	A	G	0.10396	1.35957	1	-84.8635	393.119	0.108824	0.004642	0.480971	3.63105	5.87637	9	79	7	9	18781163	194.409	0	0.990694	0.986551	1.7334e-87	1.36939e-85	TRUE	Microglia
chr9:34611970-34612470	.	chr9	34612188	C	T	0.054455	0.334996	1	-85.8715	392.363	0.172161	0.001544	0.481645	23.1332	5.90041	7	27	7	13	34612188	193.308	0	0.990876	0.979334	2.53241e-87	1.34417e-86	TRUE	Microglia
chr2:43027137-43027637	rs7593009	chr2	43027154	G	A	0.371287	1.55271	1	-78.4979	364.391	0.257107	0.003203	0.525242	9.56396	6.24075	5	102	6	20	43027154	179.215	0	0.994705	0.991813	3.11512e-81	3.17742e-79	TRUE	Microglia
chr12:9283188-9283688	.	chr12	9283465	C	T	0.514851	5.28761	1	-51.6562	236.541	0.286485	0.005433	0.456647	7.89215	6.37578	6	64	11	14	9283465	115.609	0	0.970432	0.988531	2.23356e-53	2.20675e-52	TRUE	Microglia
chr16:84806225-84806725	rs8057431	chr16	84806348	C	A	0.707921	0.034089	1	-48.995	229.208	0.855214	0.003714	0.531303	3.9679	6.10733	3	114	7	8	84806348	112.799	0	0.991062	0.988124	8.87409e-52	1.01165e-49	TRUE	Microglia
chr14:76742996-76743496	rs4903483	chr14	76743256	A	G	0.886139	1.66752	1	-49.5486	226.386	0.914466	0.001538	0.462254	10.6314	5.87076	5	155	9	12	76743256	113.009	0	0.996566	0.98011	3.66015e-51	2.82732e-50	TRUE	Microglia
chr8:688122-688622	rs33933491;rs148715898	chr8	685992	CAA	C	0.252475	0.053355	1	-46.4907	214.814	0.113437	0.010492	0.712173	2.73712	6.02431	7	132	9	8	685992	105.915	0	0.991163	0.979691	1.22389e-48	3.23108e-47	TRUE	Microglia
chr7:1169762-1170262	rs149000789	chr7	1168518	CA	C	0.173267	1.99269	1	-45.0015	211.064	0.164015	0.006684	0.445543	9.56668	5.99095	4	226	9	11	1168518	104.994	0	0.988919	0.980304	8.04883e-48	9.96546e-46	TRUE	Microglia
chr1:161642503-161643003	rs1771577	chr1	161647551	C	T	0.316832	0.00406	1	-44.6546	207.479	0.286181	0.012154	0.388631	5.04542	6.19667	7	78	8	12	161647551	101.483	0	0.989533	0.987548	4.87445e-47	2.21497e-45	TRUE	Microglia
chr6:166253803-166254303	rs4709108	chr6	166254036	G	T	0.391089	0.366074	1	-43.8055	206.349	0.681014	0.002161	0.472614	11.802	6.44165	3	182	8	7	166254036	100.42	0	0.988322	0.994929	8.59871e-47	1.56496e-44	TRUE	Microglia
chr9:469876-470376	.	chr9	470185	CCGGGTAGGGGCGTGGGGGAGTTACTGAGCATG	C	0.554455	5.74472	1	-39.976	183.641	0.187304	0.098496	0.687788	0.859807	6.41503	8	68	8	10	470222	90.3328	0	0.99266	0.988642	7.77159e-42	1.05694e-40	TRUE	Microglia
chr9:129438532-129439032	rs114124983	chr9	129438739	G	A	0.079208	0.74737	1	-38.8235	181.333	0.078522	0.005503	0.530971	5.27581	5.82072	6	121	10	11	129438739	91.3184	0	0.989084	0.978157	2.47928e-41	1.50139e-39	TRUE	Microglia
chr2:240025121-240025621	.	chr2	240025177	A	C	0.188119	5.42252	1	-38.4173	180.027	0.100959	0.03121	0.343858	4.3732	5.95468	8	80	7	6	240025177	88.8694	0	0.97743	0.982807	4.78219e-41	3.82576e-39	TRUE	Microglia
chr11:66311979-66312479	rs1625595	chr11	66310658	C	T	0.470297	0.069683	1	-39.0018	179.991	0.393639	0.005213	0.461582	30.351	6.34308	4	54	5	10	66310658	86.8349	0	0.995934	0.990665	4.86787e-41	9.95932e-40	TRUE	Microglia
chr7:56224035-56224535	rs73351403	chr7	56224121	G	T	0.059406	0.402881	1	-38.2322	172.618	0.056109	0.000484	0.456828	17.333	5.76739	5	160	9	9	56224121	86.403	0	0.982777	0.980212	1.98292e-39	5.8585e-39	TRUE	Microglia
chr7:55524806-55525306	rs7785000	chr7	55525201	A	G	0.306931	0.051498	1	-34.3128	157.672	0.336094	0.004124	0.448329	18.2671	6.23948	5	49	7	12	55525201	77.3955	0	0.992152	0.988559	3.65002e-36	4.86652e-35	TRUE	Microglia
chr8:11936049-11936549	rs58963440	chr8	11931564	A	G	0.554455	2.66052	1	-32.474	151.566	0.61305	0.00211	0.525307	22.2289	6.34071	5	222	7	7	11931564	72.8921	0	0.987739	0.98698	7.88152e-35	3.3576e-33	TRUE	Microglia
chr8:1949556-1950056	rs2280822	chr8	1949561	G	A	0.292079	0.087972	1	-30.2554	143.475	0.203374	0.001024	0.545983	6.01149	6.13786	3	120	10	16	1949561	72.219	0	0.984373	0.97141	4.62844e-33	5.55412e-31	TRUE	Microglia
chr4:3763136-3763636	rs7682295	chr4	3763498	T	G	0.678218	1.25589	1	-30.4234	142.345	0.660053	0.003939	0.541953	14.5977	6.25315	7	64	7	12	3763498	69.001	0	0.991165	0.979516	8.17566e-33	3.77218e-31	TRUE	Microglia
chr1:11909685-11910185	rs201735426	chr1	11909935	GA	G	0.128713	0.356851	1	-30.926	140.88	0.301407	0.00236	0.547121	6.28798	6.09872	11	111	19	18	11908310	68.5065	0	0.981487	0.97504	1.70914e-32	1.18572e-31	TRUE	Microglia
chr16:11613521-11614021	rs72781049	chr16	11613777	C	T	0.207921	0.681492	1	-29.0577	136.447	0.361781	0.001149	0.457307	22.1933	6.21657	5	73	7	5	11613777	65.51	0	0.988597	0.992708	1.59321e-31	8.7558e-30	TRUE	Microglia
chr17:215484-215984	rs7207457	chr17	215841	C	T	0.30198	3.20018	1	-28.2722	134.726	0.188478	0.010193	0.635565	2.94869	6.15523	3	141	12	17	215841	65.7279	0	0.931032	0.987888	3.78934e-31	5.34297e-29	TRUE	Microglia
chr4:37757640-37758140	rs1364831	chr4	37757961	G	T	0.821782	2.25025	1	-28.0195	133.167	0.64024	0.001687	0.473661	35.698	6.19196	5	115	6	4	37757961	64.8144	0	0.995389	0.991752	8.31303e-31	9.55998e-29	TRUE	Microglia
chr6:32623609-32624109	rs9271435	chr6	32620292	C	T	0.356436	0.256835	1	-26.8678	130.736	0.591215	0.002221	0.518109	28.4813	6.40861	15	1438	11	14	32620292	62.1401	0	0.989201	0.976207	2.82863e-30	1.35585e-27	TRUE	Microglia
chr1:3630251-3630751	rs138757642;rs71813640	chr1	3629561	CCAAA	C	0.212871	0.117301	1	-27.9764	129.084	0.200464	0.000908	0.49863	8.73367	6.04104	4	53	15	31	3629561	62.8955	0	0.989121	0.971275	6.49995e-30	1.05588e-28	TRUE	Microglia
chr21:44865487-44865987	rs2277810	chr21	44865807	G	A	0.267327	0.157901	1	-26.8785	126.601	0.610346	0.002189	0.455234	28.3828	6.46756	6	114	8	5	44865807	60.3926	0	0.992615	0.988301	2.27169e-29	1.3229e-27	TRUE	Microglia
chr22:37283295-37283795	rs1041894	chr22	37283630	C	T	0.237624	0.026617	1	-25.9981	123.027	0.604436	0.003464	0.482332	25.7398	6.47374	7	73	10	7	37283630	58.826	0	0.993097	0.994451	1.37581e-28	1.00434e-26	TRUE	Microglia
chr6:29977056-29977556	.	chr6	29978813	TAAAA	T	0.173267	0.514073	1	-25.2935	122.696	0.313477	0.001808	0.511026	10.4293	6.13138	24	626	25	20	29978813	59.2979	0	0.975276	0.981305	1.62537e-28	5.08742e-26	TRUE	Microglia
chr6:170137058-170137558	rs958622	chr6	170135379	G	T	0.490099	0.809689	1	-25.8745	121.222	0.645974	0.000711	0.554739	13.1066	6.36506	5	134	9	13	170135379	59.0518	0	0.987501	0.989776	3.41595e-28	1.3352e-26	TRUE	Microglia
chr10:46106554-46107054	rs2611494	chr10	46106664	G	C	0.643564	11.541	1	-24.8773	117.551	0.749538	0.015414	0.439162	9.27762	6.23236	4	61	10	10	46106664	58.6454	0	0.987587	0.975685	2.1747e-27	1.32657e-25	TRUE	Microglia
chr6:31114918-31115418	rs1042147	chr6	31115379	A	G	0.40099	0.009893	1	-24.2515	111.688	0.279766	0.005462	0.57149	7.76854	6.27359	3	268	14	12	31116298	55.5224	0	0.979955	0.988371	4.18165e-26	5.60341e-25	TRUE	Microglia
chr10:106927301-106927801	rs144861481	chr10	106924766	T	TTG	0.633663	2.18131	1	-23.6776	110.951	0.312078	0.003772	0.427908	8.17804	6.45947	3	113	11	14	106924766	55.1624	0	0.986911	0.991513	6.06489e-26	2.101e-24	TRUE	Microglia
chr3:130095724-130096224	rs2587972	chr3	130096192	G	T	0.247525	5.00605	1	-22.6623	109.822	0.589461	0.001771	0.455509	39.7689	6.44676	4	203	7	11	130096192	51.9061	0	0.982535	0.992739	1.07194e-25	2.17603e-23	TRUE	Microglia
chr14:20343066-20343566	rs1713430	chr14	20346854	C	T	0.356436	0.130151	1	-23.5174	109.75	0.185499	0.003285	0.892957	2.95334	6.18889	7	82	13	6	20346854	53.1643	0	0.981225	0.971948	1.11158e-25	3.03833e-24	TRUE	Microglia
chr6:29926951-29927451	rs2437065	chr6	29934863	C	G	0.316832	3.15103	1	-22.4999	108.79	0.42783	0.003797	0.472989	18.449	6.29709	26	688	14	4	29934863	51.5497	0	0.992783	0.978338	1.80438e-25	3.16309e-23	TRUE	Microglia
chr2:10029014-10029514	rs61660095	chr2	10029175	G	A	0.123762	2.01491	1	-22.9026	108.776	0.639157	0.002884	0.477119	28.6556	6.59258	5	69	7	15	10029175	51.7824	0	0.994715	0.988818	1.81731e-25	1.25137e-23	TRUE	Microglia
chr9:129141378-129141878	rs2254230	chr9	129142898	T	G	0.287129	0.107122	1	-23.5154	106.915	0.394697	0.00333	0.489418	29.9979	6.27519	2	52	7	7	129139179	51.1923	0	0.992087	0.990032	4.64691e-25	3.05193e-24	TRUE	Microglia
chr5:172789106-172789606	rs745023	chr5	172789306	C	T	0.222772	5.1e-05	1	-22.4073	106.307	0.383843	0.002684	0.490922	30.8149	6.23312	4	62	6	7	172789306	50.4967	0	0.991848	0.993718	6.31434e-25	3.91489e-23	TRUE	Microglia
chr21:44874493-44874993	rs118095604	chr21	44874768	T	A	0.207921	0.974251	1	-22.6167	105.993	0.341115	0.001684	0.431295	16.2342	6.176	7	108	9	11	44874768	50.6231	0	0.991074	0.993095	7.39897e-25	2.41703e-23	TRUE	Microglia
chr19:46471265-46471765	rs3760832	chr19	46471471	C	T	0.737624	0.000585	1	-20.5692	97.1101	0.437621	0.003661	0.482429	54.0046	6.41602	10	118	7	6	46471471	45.5772	0	0.995897	0.98299	6.55764e-23	2.69624e-21	TRUE	Microglia
chr4:38154523-38155023	rs55979654	chr4	38154812	G	C	0.519802	0.080198	1	-20.2805	96.7605	0.392202	0.000968	0.428526	23.9821	6.3553	4	67	7	8	38154812	46.6705	0	0.993172	0.99071	7.82428e-23	5.24226e-21	TRUE	Microglia
chr11:307899-308399	rs1058935	chr11	308363	G	C	0.509901	1.19034	1	-20.4515	96.1598	0.361662	0.013774	0.492304	5.20181	6.36522	15	89	8	7	308363	46.015	0	0.990317	0.995561	1.05977e-22	3.53612e-21	TRUE	Microglia
chr2:224926352-224926852	rs377415968;rs35344613	chr2	224920236	CTTT	CT	0.282178	2.23326	1	-21.1266	94.3918	0.598289	0.001187	0.538632	38.3194	6.43816	4	134	8	6	224920236	45.1956	0	0.98404	0.987855	2.58858e-22	7.47219e-22	TRUE	Microglia
chr14:54691508-54692008	rs1815250	chr14	54695918	G	A	0.346535	0.245984	1	-19.5882	92.7307	0.297804	0.003425	0.722429	10.9638	6.23741	2	67	9	9	54695918	45.9778	0	0.990465	0.988666	5.99168e-22	2.58119e-20	TRUE	Microglia
chr7:139131666-139132166	rs6948870	chr7	139129083	T	G	0.054455	0.334996	1	-19.7225	90.9717	0.29646	0.001003	0.442249	44.7627	6.05218	4	52	8	6	139125680	44.3649	0	0.988956	0.972936	1.45742e-21	1.89465e-20	TRUE	Microglia
chr15:64872954-64873454	rs832890	chr15	64874110	C	T	0.480198	2.92413	1	-19.0428	88.2347	0.398528	0.00466	0.461512	25.458	6.34922	2	75	6	7	64874110	41.4678	0	0.994727	0.988367	5.81312e-21	9.06241e-20	TRUE	Microglia
chr8:1763593-1764093	rs7463879	chr8	1756340	C	T	0.688119	1.71468	1	-19.3386	87.9407	0.224221	0.031821	0.817187	2.39403	6.59692	3	78	8	7	1756340	42.4265	0	0.985687	0.990429	6.74453e-21	4.58527e-20	TRUE	Microglia
chr10:10418373-10418873	rs12356490	chr10	10419824	A	T	0.405941	1.1898	1	-18.883	87.4786	0.341013	0.00172	0.520543	15.0671	6.29896	3	68	11	8	10420049	42.8571	0	0.98642	0.98876	8.51967e-21	1.30904e-19	TRUE	Microglia
chr4:89894556-89895056	.	chr4	89894722	A	G	0.059406	0.402881	1	-19.0429	85.1974	0.142582	3e-06	0.478051	21.3878	5.86894	5	79	9	12	89894722	42.6041	0	0.992925	0.977203	2.70019e-20	9.05911e-20	TRUE	Microglia
chr2:33782767-33783267	rs13007095	chr2	33781201	G	C	0.480198	1.71969	1	-17.8597	82.8788	0.227224	0.003324	0.325957	5.34273	6.32957	3	95	12	25	33777074	40.283	0	0.991223	0.987439	8.72435e-20	1.38136e-18	TRUE	Microglia
chr14:95515939-95516439	.	chr14	95516534	GCCCGGCC	GCCCGGCCCCCGGCC	0.247525	0.0101	1	-16.784	81.4396	0.383475	0.003631	0.413562	26.3795	6.24714	5	91	11	6	95516534	38.8654	0	0.98903	0.986601	1.80699e-19	1.64436e-17	TRUE	Microglia
chr11:1852863-1853363	rs907612	chr11	1852991	C	T	0.39604	0.586905	1	-16.5798	80.5953	0.560015	0.002037	0.511877	72.0251	6.37946	4	95	5	5	1852991	37.5806	0	0.994258	0.992806	2.77022e-19	2.63171e-17	TRUE	Microglia
chr14:35336659-35337159	rs9322950	chr14	35340966	G	A	0.579208	1.386	1	-17.062	80.5622	0.591964	0.003255	0.577365	43.7098	6.32576	2	87	8	7	35340966	38.2409	0	0.984974	0.989116	2.81696e-19	8.6691e-18	TRUE	Microglia
chr1:84759101-84759601	rs12239541	chr1	84761787	G	C	0.321782	2.60815	1	-16.3699	78.819	0.598314	0.001423	0.545396	25.5494	6.42397	6	113	7	12	84761787	37.6486	0	0.994581	0.990843	6.80704e-19	4.26674e-17	TRUE	Microglia
chr19:38857200-38857700	rs188984057	chr19	38857540	A	T	0.168317	0.009708	1	-16.4022	78.503	0.072004	0.05286	0.491935	2.42394	5.90904	2	63	34	7	38857540	38.0224	0	0.851556	0.973292	7.98769e-19	3.9612e-17	TRUE	Microglia
chr21:38869111-38869611	rs7275685	chr21	38869387	G	A	0.391089	0.053194	1	-16.6334	78.137	0.579287	0.001446	0.551854	35.881	6.38735	4	122	7	8	38869387	36.9469	0	0.990458	0.991528	9.61379e-19	2.32584e-17	TRUE	Microglia
chr15:78944836-78945336	rs11072818	chr15	78944591	A	G	0.732673	0.012245	1	-16.0632	76.0189	0.269971	0.030116	0.825704	1.16664	6.60322	6	92	8	6	78944591	36.5748	0	0.989666	0.990253	2.8096e-18	8.64603e-17	TRUE	Microglia
chr7:928688-929188	rs10240265	chr7	928918	G	T	0.079208	0.74737	1	-15.5118	75.9355	0.292848	0.000731	0.478418	40.3391	6.05523	4	105	9	6	928918	37.1277	0	0.990238	0.975039	2.93084e-18	3.07738e-16	TRUE	Microglia
chr17:51374182-51374682	rs12945406	chr17	51384677	T	C	0.688119	0.146049	1	-14.8565	72.7796	0.282128	0.020582	0.914123	2.89462	6.55774	5	96	8	11	51384677	34.9119	0	0.990266	0.990656	1.44967e-17	1.39168e-15	TRUE	Microglia
chr6:25332659-25333159	rs12207748	chr6	25332682	A	G	0.178218	0.673503	1	-15.8597	72.4737	0.29103	0.020547	0.350014	1.92033	6.11156	10	171	20	8	25332682	34.722	0	0.969895	0.989221	1.69276e-17	1.3814e-16	TRUE	Microglia
chr17:39969297-39969797	rs4082190	chr17	39969638	C	T	0.79703	0.009793	1	-15.2332	71.9135	0.271314	0.00383	0.781	3.79066	6.68533	3	104	8	8	39969638	34.3933	0	0.987971	0.984771	2.24839e-17	5.84581e-16	TRUE	Microglia
chr2:241881536-241882036	rs6706837	chr2	241881848	C	T	0.594059	0.459904	1	-15.1442	70.1351	0.265412	0.040763	0.753779	2.56013	6.43644	3	101	10	9	241881848	33.5272	0	0.980309	0.993571	5.53791e-17	7.17431e-16	TRUE	Microglia
chr3:196528630-196529130	rs11711952	chr3	196528863	G	C	0.435644	0.00464	1	-14.0869	69.8815	0.437429	0.003887	0.456082	52.8016	6.33776	6	130	5	5	196528863	32.4355	0	0.996168	0.995796	6.29751e-17	8.18676e-15	TRUE	Microglia
chr6:32586172-32586672	rs41288069	chr6	32581286	CTGG	TTGG	0.188119	30.1332	1	-12.9021	69.5269	0.269144	0.119691	0.468513	0.451209	6.10674	21	1662	7	5	32581286	33.6224	0	0.992637	0.986304	7.53779e-17	1.25278e-13	TRUE	Microglia
chr6:64671962-64672462	rs1338821	chr6	64669950	C	T	0.623762	0.088836	1	-15.2386	69.5054	0.423728	0.001734	0.43044	49.1389	6.39336	2	65	6	6	64667550	32.468	0	0.996229	0.991192	7.62055e-17	5.77295e-16	TRUE	Microglia
chr19:18000876-18001376	.	chr19	18000915	A	*	0.277228	4.4284	1	-13.9288	68.2063	0.24684	0.02486	0.416718	2.4312	6.13814	8	80	13	12	18000915	32.6305	0	0.955745	0.989845	1.47253e-16	1.17803e-14	TRUE	Microglia
chr5:13251852-13252352	rs72734651	chr5	13252263	A	G	0.089109	0.966564	1	-14.3691	67.5703	0.274693	0.001567	0.429521	32.2251	6.03493	3	76	9	7	13252263	33.2515	0	0.989016	0.98172	2.03303e-16	4.27492e-15	TRUE	Microglia
chr2:202634616-202635116	rs36085021;rs60194260	chr2	202641641	CTT	CT	0.549505	0.362329	1	-13.8035	66.1169	0.42018	0.0043	0.600948	33.6812	6.3644	2	37	11	6	202641641	30.3811	0	0.977653	0.985337	4.24951e-16	1.57232e-14	TRUE	Microglia
chr5:180160839-180161339	rs4003264;rs113429753;rs74636014;rs372075502;rs59828555	chr5	180154583	CTTT	CTTTTT	0.158416	3.57869	1	-13.1682	65.417	0.381476	0.002144	0.430982	49.3569	6.20389	3	112	8	5	180154583	31.0715	0	0.984755	0.973379	6.06135e-16	6.78871e-14	TRUE	Microglia
chr3:29335339-29335839	rs9882071	chr3	29334780	A	C	0.094059	1.08875	1	-13.6826	64.796	0.313152	0.001666	0.459739	33.2412	6.09423	4	100	8	6	29334780	31.6618	0	0.99293	0.980395	8.30659e-16	2.07665e-14	TRUE	Microglia
chr7:29589082-29589582	rs7459383	chr7	29580167	G	A	0.306931	4.45997	1	-13.5786	63.7871	0.561691	0.002263	0.458495	88.0427	6.40731	4	81	6	5	29580167	29.3267	0	0.989996	0.987693	1.38616e-15	2.63883e-14	TRUE	Microglia
chr6:32603887-32604387	rs535777	chr6	32609856	G	C	0.158416	1.31192	1	-11.7591	63.6318	0.580283	0.002286	0.480677	8.38088	6.47315	32	1161	8	7	32609856	29.4445	0	0.989089	0.976445	1.49986e-15	1.74134e-12	TRUE	Microglia
chr14:61517786-61518286	rs3751295	chr14	61518019	T	A	0.153465	3.31935	1	-13.2985	63.0182	0.274689	0.001482	0.457917	23.0256	6.08601	2	69	11	10	61518019	31.4462	0	0.992953	0.982259	2.04805e-15	5.02923e-14	TRUE	Microglia
chr22:43852569-43853069	rs2285168	chr22	43855446	G	A	0.262376	1.00821	1	-13.5707	63.0001	0.256749	4e-06	0.56154	9.45313	6.13327	2	91	16	41	43860701	34.1285	0	0.984642	0.981694	2.06692e-15	2.687e-14	TRUE	Microglia
chr13:39655443-39655943	rs7993729	chr13	39659157	T	G	0.247525	2.25658	1	-13.2183	61.934	0.445446	0.004732	0.512316	50.7744	6.30783	8	127	7	8	39659157	28.1146	0	0.986535	0.989968	3.55163e-15	6.0486e-14	TRUE	Microglia
chr2:219177867-219178367	rs10170244	chr2	219177953	G	A	0.678218	1.25589	1	-13.2244	61.1335	0.355178	0.02781	0.680755	6.87394	6.48624	4	53	7	7	219177953	28.6993	0	0.994128	0.994726	5.33325e-15	5.96499e-14	TRUE	Microglia
chr10:132331762-132332262	rs11146335	chr10	132331810	A	G	0.381188	0.961283	1	-12.2634	61.1097	0.555547	0.005443	0.476309	29.3083	6.37999	10	101	11	11	132331810	27.7112	0	0.936173	0.996085	5.39824e-15	5.45223e-13	TRUE	Microglia
chr6:29925966-29926466	rs142745021;rs140158039	chr6	29925844	AAAAAC	A	0.252475	0.678088	1	-11.9104	60.0837	0.576569	0.003824	0.432126	40.0309	6.42851	12	676	11	6	29917038	28.1484	0	0.963176	0.988933	9.09099e-15	1.2291e-12	TRUE	Microglia
chr17:46193252-46193752	rs72836333	chr17	46192815	G	A	0.430693	0.495819	1	-12.0024	60.0543	0.579003	0.00508	0.456183	17.0262	6.37171	6	192	8	6	46192815	27.5243	0	0.987083	0.988789	9.22744e-15	9.94448e-13	TRUE	Microglia
chr1:22025170-22025670	.	chr1	22025458	A	G	0.173267	0.451966	1	-11.8007	60.0254	0.290648	0.010115	0.695632	1.18152	6.10867	6	169	11	9	22025458	28.5976	0	0.97812	0.980211	9.36399e-15	1.58251e-12	TRUE	Microglia
chr1:11907909-11908409	rs2179110	chr1	11912754	C	T	0.316832	0.27398	1	-11.8831	59.6754	0.539827	0.000863	0.476701	51.884	6.3853	30	117	12	6	11912754	26.7212	0	0.994155	0.975461	1.11864e-14	1.30881e-12	TRUE	Microglia
chr16:381747-382247	rs76281997	chr16	382090	T	*	0.326733	0.649861	1	-11.6232	58.8649	0.312526	0.07323	0.526158	6.32838	6.24208	2	141	16	14	382090	29.4013	0	0.969127	0.988237	1.68876e-14	2.38114e-12	TRUE	Microglia
chr7:22082831-22083331	rs1859808	chr7	22083413	C	T	0.148515	0.032107	1	-11.5926	58.2557	0.402305	0.00348	0.482999	35.7793	6.22106	7	111	9	6	22083413	26.9342	0	0.99402	0.971786	2.30163e-14	2.55481e-12	TRUE	Microglia
chr7:157139197-157139697	rs10252238	chr7	157139592	C	G	0.113861	0.093106	1	-11.6586	57.9101	0.179807	0.009712	0.875098	2.84649	5.95472	3	80	11	10	157139592	27.9562	0	0.971565	0.989016	2.7438e-14	2.19504e-12	TRUE	Microglia
chr9:131744844-131745344	rs67679347	chr9	131745072	C	T	0.054455	0.334996	1	-11.4534	57.6427	0.319838	0.001139	0.540152	26.5893	6.08063	2	112	8	10	131745072	27.2064	0	0.995534	0.979227	3.14322e-14	3.52041e-12	TRUE	Microglia
chr19:52171410-52171910	rs4801910	chr19	52172859	A	G	0.792079	0.04899	1	-11.4988	57.4181	0.315749	0.001507	0.872478	6.43039	6.60186	2	90	6	3	52172859	26.9793	0	0.993381	0.987995	3.52348e-14	3.17113e-12	TRUE	Microglia
chr8:81154065-81154565	rs12216751	chr8	81154478	T	A	0.673267	0.303449	1	-12.2944	57.0605	0.330376	0.039361	0.639536	4.34999	6.46922	4	54	10	10	81154478	26.8309	0	0.988652	0.994917	4.22619e-14	5.07738e-13	TRUE	Microglia
chr17:48892252-48892752	.	chr17	48892384	C	A	0.113861	1.66752	1	-11.6778	56.6839	0.426661	0.002141	0.512932	56.9844	6.24841	5	82	9	4	48892384	25.9274	0	0.984124	0.988524	5.11818e-14	2.09994e-12	TRUE	Microglia
chr15:65300366-65300866	rs72196007;rs71869123;rs58691496;rs139740533	chr15	65298432	AACACACACACACACACACACAC	A	0.60396	0.122569	1	-11.3366	56.5479	0.553206	0.000851	0.46684	55.265	6.32853	11	84	5	6	65298432	25.8102	0	0.996063	0.990312	5.48453e-14	4.60701e-12	TRUE	Microglia
chr21:41425964-41426464	rs2071430	chr21	41426138	G	T	0.113861	0.46384	1	-11.2408	55.6102	0.575494	0.003356	0.404102	53.0637	6.47834	3	65	5	6	41426138	25.2986	0	0.99404	0.989802	8.83631e-14	5.7436e-12	TRUE	Microglia
chr14:92465977-92466477	rs4904918	chr14	92460954	T	C	0.722772	0.765949	1	-11.3122	55.4816	0.605094	0.0016	0.612751	27.291	6.26195	6	155	8	7	92460954	26.0415	0	0.991974	0.987158	9.43367e-14	4.8726e-12	TRUE	Microglia
chr1:6058572-6059072	rs6698692	chr1	6058809	G	A	0.084158	0.852856	1	-11.5611	55.2586	0.330085	0.00029	0.483254	35.2562	6.10651	2	26	8	6	6058809	26.6785	0	0.99017	0.983956	1.0567e-13	2.74742e-12	TRUE	Microglia
chr4:186203980-186204480	rs6552962	chr4	186202630	T	C	0.80198	0.000616	1	-11.1287	54.8788	0.224389	0.168053	0.206297	1.39038	6.77171	11	116	7	4	186202630	26.2227	0	0.993827	0.97962	1.28195e-13	7.43532e-12	TRUE	Microglia
chr1:161726877-161727377	rs1847382	chr1	161725591	G	C	0.534653	0.560095	1	-11.8484	54.6564	0.434554	0.001854	0.456947	41.2792	6.36804	5	79	9	8	161729601	24.9693	0	0.984781	0.989739	1.43556e-13	1.41761e-12	TRUE	Microglia
chr2:101179968-101180468	rs2582932	chr2	101179814	A	C	0.792079	0.04899	1	-11.8075	54.4958	0.269256	0.092761	0.845732	3.55327	6.67728	2	50	7	6	101172662	25.9083	0	0.990721	0.988202	1.55781e-13	1.55781e-12	TRUE	Microglia
chr17:1590438-1590938	rs4790666	chr17	1590421	C	T	0.252475	0.678088	1	-10.9869	54.4327	0.416005	0.002226	0.520493	30.4398	6.27746	6	104	11	7	1590421	25.3908	0	0.978835	0.988931	1.60861e-13	1.03061e-11	TRUE	Microglia
chr2:113282904-113283404	rs12476056	chr2	113292746	A	G	0.257426	0.462807	1	-10.9874	53.3545	0.42177	0.003711	0.502106	37.4733	6.27747	3	64	12	5	113292746	24.6334	0	0.990115	0.989349	2.7848e-13	1.02953e-11	TRUE	Microglia
chr11:3641906-3642406	rs3813888	chr11	3642192	A	G	0.410891	0.151869	1	-10.4654	53.2399	0.410654	0.013948	0.416948	33.9493	6.31391	4	116	20	16	3642192	25.228	0	0.978053	0.984373	2.95206e-13	3.42439e-11	TRUE	Microglia
chr2:177171371-177171871	rs2364712	chr2	177171658	A	G	0.772277	0.186062	1	-10.9035	53.0803	0.589947	0.00145	0.570602	39.0724	6.26514	2	39	19	7	177171658	24.9142	0	0.990534	0.978129	3.20181e-13	1.24871e-11	TRUE	Microglia
chr8:8701619-8702119	rs11785183	chr8	8708447	G	A	0.341584	0.623434	1	-11.0699	52.9961	0.448102	0.002488	0.397889	44.5411	6.32425	8	137	7	6	8708447	23.6943	0	0.994664	0.988302	3.34215e-13	8.51244e-12	TRUE	Microglia
chr8:40009336-40009836	rs2543080	chr8	40003547	T	G	0.722772	0.143331	1	-10.8913	52.426	0.669109	6e-06	0.405141	16.3057	6.2189	3	115	9	9	40000051	25.9139	0	0.99271	0.987979	4.46769e-13	1.28446e-11	TRUE	Microglia
chr14:105086694-105087194	rs12147075	chr14	105090373	T	C	0.237624	0.874932	1	-10.5738	52.3007	0.625797	0.002001	0.527723	18.3712	6.48815	3	79	12	21	105090373	24.8226	0	0.978081	0.988055	4.76215e-13	2.66818e-11	TRUE	Microglia
chr7:5491916-5492416	rs7807936	chr7	5492205	T	C	0.277228	0.765949	1	-10.3363	52.2638	0.431575	0.001071	0.493673	49.4349	6.29416	6	95	6	9	5492205	23.8724	0	0.99064	0.994322	4.85246e-13	4.60984e-11	TRUE	Microglia
chr10:31750184-31750684	rs150276751	chr10	31747139	C	CACACAT	0.094059	1.66927	1	-11.2171	52.2631	0.37301	0.0017	0.425177	44.626	6.16112	4	85	9	5	31741537	24.7757	0	0.990341	0.977866	4.85399e-13	6.06573e-12	TRUE	Microglia
chr8:1763082-1763582	rs7465178	chr8	1766956	A	G	0.836634	0.049128	1	-10.8706	51.6785	0.239033	0.085817	0.878374	1.82946	6.7864	3	86	7	6	1767881	24.7141	0	0.992963	0.98338	6.53755e-13	1.34714e-11	TRUE	Microglia
chr21:37072380-37072880	rs2298682	chr21	37072590	A	G	0.480198	2.18777	1	-10.482	51.3261	0.575045	0.005712	0.54048	28.9819	6.36361	5	96	9	6	37072590	23.2543	0	0.993715	0.984962	7.82275e-13	3.29639e-11	TRUE	Microglia
chr7:11539789-11540289	rs10250564	chr7	11541754	G	A	0.232673	9.28654	1	-10.0252	51.2324	0.413056	0.000693	0.529023	58.7414	6.27109	4	115	7	8	11541754	23.9006	0	0.987023	0.983438	8.20511e-13	9.43588e-11	TRUE	Microglia
chr10:132307880-132308380	.	chr10	132308107	C	G	0.069307	0.560095	1	-11.0489	50.5251	0.414117	0.003062	0.4745	54.6931	6.21485	5	53	6	6	132308107	23.033	0	0.985552	0.983281	1.1765e-12	8.93494e-12	TRUE	Microglia
chr6:32588911-32589411	rs28366201	chr6	32589202	A	G	0.207921	0.681492	1	-8.69253	50.2893	0.312561	0.096642	0.330968	1.11399	6.15596	17	1530	5	3	32589202	23.9126	0	0.990547	0.987717	1.32672e-12	2.02988e-09	TRUE	Microglia
chr1:1891230-1891730	rs114158894	chr1	1891375	G	A	0.089109	0.058928	1	-10.1839	50.1935	0.284584	0.002121	0.891167	9.7894	6.04824	3	47	8	6	1891375	23.7686	0	0.961049	0.987017	1.39308e-12	6.5475e-11	TRUE	Microglia
chr1:224210245-224210745	rs11581061	chr1	224210642	T	C	0.29703	3.79719	1	-10.545	50.1819	0.651658	0.022788	0.288433	4.96766	6.47656	4	83	14	10	224210642	23.2182	0	0.971585	0.971093	1.40134e-12	2.85121e-11	TRUE	Microglia
chr12:51869892-51870392	rs6580848	chr12	51870118	C	G	0.331683	0.89826	1	-9.88944	49.9551	0.575685	0.002463	0.450411	47.7044	6.40025	3	82	10	9	51870118	23.3985	0	0.984699	0.983913	1.57308e-12	1.28992e-10	TRUE	Microglia
chr16:88691801-88692301	rs11642292	chr16	88690380	C	G	0.19802	0.000616	1	-10.1199	49.432	0.425157	0.001778	0.604595	48.733	6.26771	3	70	6	5	88690380	22.4132	0	0.994263	0.986174	2.05367e-12	7.58783e-11	TRUE	Microglia
chr6:32587952-32588452	rs28724166	chr6	32588081	T	C	0.242574	0.327644	1	-8.45622	49.2848	0.363214	0.03302	0.347177	1.5641	6.22249	16	1580	7	7	32588081	22.9175	0	0.984506	0.98498	2.21373e-12	3.49769e-09	TRUE	Microglia
chr14:20988677-20989177	rs11366738	chr14	20983010	CT	C	0.321782	0.043591	1	-10.9314	49.1792	0.562098	0.000638	0.486526	50.2559	6.39387	4	99	5	12	20983010	22.5116	0	0.995754	0.988781	2.33609e-12	1.17123e-11	TRUE	Microglia
chr7:73842262-73842762	rs1989670	chr7	73837589	T	A	0.707921	0.443373	1	-10.5681	49.0343	0.395577	0.008476	0.539541	11.0638	6.45329	6	96	20	19	73837589	22.6171	0	0.906071	0.990862	2.5152e-12	2.70327e-11	TRUE	Microglia
chr16:3106417-3106917	rs8048588	chr16	3105652	C	T	0.376238	0.01586	1	-10.3551	48.9287	0.547332	0.009277	0.493743	76.9699	6.38222	3	49	5	5	3105652	21.6903	0	0.980989	0.991334	2.65441e-12	4.4148e-11	TRUE	Microglia
chr6:31356997-31357497	rs9266276	chr6	31358495	A	G	0.257426	5.02609	1	-8.71381	48.8984	0.231919	0.050498	0.561628	0.696724	6.13967	10	717	10	6	31358495	23.5695	0	0.987069	0.982606	2.69567e-12	1.9328e-09	TRUE	Microglia
chr18:36179900-36180400	rs79225763	chr18	36173971	A	G	0.118812	1.83613	1	-10.2227	48.695	0.567995	0.003927	0.405883	83.7697	6.46323	3	52	6	5	36172421	21.9985	0	0.993484	0.978584	2.99028e-12	5.98798e-11	TRUE	Microglia
chr15:90885500-90886000	rs34298047	chr15	90894747	CA	CAA	0.366337	5.6687	1	-10.5453	48.6162	0.449	0.0078	0.466413	80.2588	6.32532	3	42	6	6	90894747	21.7104	0	0.989333	0.988802	3.11285e-12	2.84875e-11	TRUE	Microglia
chr6:18327580-18328080	rs59387642	chr6	18329219	A	AAT	0.094059	1.08875	1	-9.09124	47.6491	0.368849	0.002999	0.723232	29.9299	6.16108	5	159	8	6	18329219	21.9232	0	0.993359	0.971889	5.09756e-12	8.10512e-10	TRUE	Microglia
chr12:9758497-9758997	rs2268144	chr12	9758988	T	G	0.217822	4.90478	1	-9.21237	47.401	0.133137	0.011866	0.97766	4.01762	6.01582	1	106	10	16	9758988	22.942	0	0.976012	0.976012	5.78529e-12	6.1324e-10	TRUE	Microglia
chr11:1832374-1832874	rs7120282	chr11	1832828	C	T	0.212871	4.51155	1	-9.38898	47.2694	0.54925	0.001902	0.489241	75.4476	6.41029	3	66	5	9	1832828	20.874	0	0.996312	0.992239	6.18692e-12	4.08337e-10	TRUE	Microglia
chr5:62783289-62783789	rs4700020	chr5	62781132	C	G	0.227723	1.60285	1	-9.9172	47.2483	0.432229	0.003258	0.503414	58.0487	6.28692	4	95	13	7	62778891	21.4445	0	0.992184	0.97359	6.2541e-12	1.21003e-10	TRUE	Microglia
chr5:154272983-154273483	rs13155558	chr5	154272402	T	C	0.460396	3.11767	1	-10.0672	46.8587	0.45844	0.00245	0.448307	88.9734	6.34767	5	87	5	5	154267764	20.608	0	0.994509	0.990097	7.62933e-12	8.56685e-11	TRUE	Microglia
chr9:98874016-98874516	rs10819401	chr9	98873320	G	C	0.450495	0.040793	1	-8.79907	46.4385	0.451116	0.00245	0.626482	74.5055	6.34338	5	168	6	5	98873320	20.6054	0	0.991732	0.99176	9.45413e-12	1.58829e-09	TRUE	Microglia
chr1:117672031-117672531	rs7544119	chr1	117672464	C	A	0.227723	1.60285	1	-9.62223	46.1985	0.580245	0.003144	0.290268	37.7834	6.44392	4	67	7	6	117672464	20.6953	0	0.993221	0.987158	1.0686e-11	2.38653e-10	TRUE	Microglia
chr20:62794040-62794540	rs11906375	chr20	62794234	C	G	0.113861	0.093106	1	-9.3487	45.877	0.241153	0.00472	0.825522	2.89011	6.02216	4	59	17	13	62794234	21.887	0	0.772838	0.98841	1.25917e-11	4.48024e-10	TRUE	Microglia
chr6:31493696-31494196	rs2395042	chr6	31494040	A	C	0.69802	0.138933	1	-8.5429	45.6668	0.548328	0.001961	0.503297	52.7649	6.31641	11	399	6	5	31494040	20.1101	0	0.995712	0.989843	1.40181e-11	2.86482e-09	TRUE	Microglia
chr19:43475130-43475630	rs1055099	chr19	43475437	G	T	0.381188	3.89031	1	-9.07424	45.5622	0.454181	0.00225	0.587183	85.8732	6.33348	3	57	5	3	43475437	20.0123	0	0.975317	0.994713	1.47871e-11	8.42866e-10	TRUE	Microglia
chr16:12547251-12547751	rs57928346	chr16	12540470	C	T	0.089109	0.966564	1	-8.28664	44.6196	0.417195	0.001039	0.463802	63.9731	6.2302	8	216	6	6	12540470	20.3391	0	0.987675	0.970555	2.39279e-11	5.16843e-09	TRUE	Microglia
chr11:34916330-34916830	rs3818397	chr11	34916909	A	G	0.128713	0.084042	1	-10.1659	44.5099	0.457747	0.003443	0.497053	69.2103	6.29474	12	178	6	6	34917004	19.3961	0	0.991575	0.979137	2.53075e-11	6.82536e-11	TRUE	Microglia
chr19:55476934-55477434	rs1559174	chr19	55472883	A	G	0.816832	0.852856	1	-9.50414	44.4873	0.621445	0.012209	0.363881	10.448	6.22117	8	66	9	9	55472883	20.5189	0	0.993242	0.985558	2.56007e-11	3.1323e-10	TRUE	Microglia
chr16:84597438-84597938	rs2925064	chr16	84597764	G	A	0.113861	1.66752	1	-8.4279	44.3507	0.424355	0.001482	0.509336	53.4229	6.24191	4	136	6	6	84597764	19.9998	0	0.987507	0.988461	2.74509e-11	3.73332e-09	TRUE	Microglia
chr1:52926973-52927473	rs1242329	chr1	52931178	G	A	0.59901	0.53152	1	-9.39834	43.4601	0.330365	0.063916	0.814941	4.99864	6.42917	2	17	10	10	52931178	20.3106	0	0.983496	0.992711	4.32684e-11	3.99633e-10	TRUE	Microglia
chr3:42013372-42013872	.	chr3	42013575	T	G	0.113861	1.66752	1	-8.80203	43.4354	0.280448	0.101726	0.13129	13.4656	6.06489	6	36	29	26	42013575	20.9443	0	0.874964	0.971274	4.3819e-11	1.57748e-09	TRUE	Microglia
chr22:50402123-50402623	rs67449566	chr22	50402328	CTT	CT	0.336634	0.039413	1	-8.60494	43.3797	0.437569	0.003245	0.353112	52.2882	6.31557	6	91	6	6	50402328	19.6858	0	0.989849	0.989907	4.50833e-11	2.48345e-09	TRUE	Microglia
chr17:81487739-81488239	rs9911340	chr17	81488583	C	A	0.366337	0.056485	1	-8.41849	42.5009	0.455172	0.003602	0.506617	68.4526	6.32699	5	108	5	4	81488583	18.4842	0	0.994457	0.991138	7.06502e-11	3.81511e-09	TRUE	Microglia
chr2:127106943-127107443	rs76516995	chr2	127107345	C	G	0.153465	1.11511	1	-9.33131	42.3784	0.435946	0.003423	0.421009	59.985	6.27085	4	80	6	6	127107345	18.816	0	0.986768	0.99101	7.52172e-11	4.66325e-10	TRUE	Microglia
chr17:1229618-1230118	rs187039181	chr17	1229913	A	C	0.183168	0.165327	1	-7.76841	42.3644	0.274779	0.024189	0.799164	3.08304	6.11463	2	225	11	9	1229913	20.0689	0	0.968078	0.992944	7.57551e-11	1.70449e-08	TRUE	Microglia
chr7:44145958-44146458	rs2908277	chr7	44143834	G	A	0.123762	2.01491	1	-8.805	42.2213	0.570467	0.007251	0.462649	72.3282	6.46675	4	57	6	6	44142420	18.9973	0	0.984122	0.979681	8.15087e-11	1.56676e-09	TRUE	Microglia
chr13:20120573-20121073	rs67923414	chr13	20125103	CATTT	C	0.361386	0.121784	1	-8.43065	41.2845	0.566149	0.002137	0.565702	45.7121	6.39163	3	165	12	10	20125103	19.0744	0	0.974499	0.990767	1.3161e-10	3.70978e-09	TRUE	Microglia
chr7:36152629-36153129	rs7350054	chr7	36148825	C	G	0.435644	1.3134	1	-8.12108	40.9954	0.531225	0.004431	0.448968	87.8502	6.36128	6	145	5	5	36148825	17.395	0	0.995123	0.99245	1.52588e-10	7.56701e-09	TRUE	Microglia
chr19:3618431-3618931	rs3746127	chr19	3618618	C	T	0.222772	5.1e-05	1	-7.9739	40.9786	0.551613	0.003693	0.535486	73.0095	6.41299	3	69	6	6	3618618	18.0185	0	0.991632	0.993886	1.53903e-10	1.06193e-08	TRUE	Microglia
chr19:52786605-52787105	rs9710433	chr19	52777397	T	C	0.722772	0.765949	1	-7.65423	40.8662	0.554803	0.00249	0.469066	45.7513	6.30371	9	136	12	6	52777397	17.8589	0	0.991728	0.977549	1.63018e-10	2.21704e-08	TRUE	Microglia
chr6:31271128-31271628	rs2523599	chr6	31273315	C	G	0.60396	1.39735	1	-7.76883	40.7389	0.273141	0.062722	0.819748	1.22305	6.44872	8	545	7	4	31273315	19.2693	0	0.991741	0.98978	1.7399e-10	1.70282e-08	TRUE	Microglia
chr22:22297934-22298434	.	chr22	22298031	C	A	0.207921	2.53201	1	-7.97746	40.7215	0.223022	0.091254	0.166877	1.14037	6.08625	5	60	8	10	22298031	19.6863	0	0.984079	0.990062	1.75545e-10	1.05327e-08	TRUE	Microglia
chr16:1964690-1965190	rs338782	chr16	1957157	G	T	0.168317	1.75057	1	-8.03246	40.1179	0.538036	0.004504	0.482195	62.9998	6.40184	6	92	7	4	1957157	17.1076	0	0.995305	0.981038	2.39084e-10	9.27979e-09	TRUE	Microglia
chr3:129948119-129948619	rs1708231	chr3	129956314	C	T	0.138614	0.002451	1	-7.44924	39.8296	0.426252	0.003121	0.455293	85.301	6.25431	3	173	13	12	129956314	17.9806	0	0.987599	0.982854	2.77107e-10	3.55435e-08	TRUE	Microglia
chr4:77123368-77123868	rs75298026	chr4	77124310	C	T	0.074257	0.411303	1	-8.30955	39.0715	0.415482	0.000589	0.46062	76.3266	6.22063	5	84	5	4	77124437	17.7092	0	0.99247	0.973309	4.0857e-10	4.90284e-09	TRUE	Microglia
chr22:46738125-46738625	rs3747262	chr22	46738250	G	GGCGGGCT	0.717822	0.262059	1	-7.42687	38.6976	0.37942	0.023871	0.627324	3.87078	6.45882	4	94	11	8	46738250	17.4841	0	0.981258	0.990632	4.94826e-10	3.74219e-08	TRUE	Microglia
chr7:147332861-147333361	rs13242471	chr7	147329146	A	C	0.143564	0.766295	1	-8.18724	38.6315	0.398561	0.003414	0.343282	50.6051	6.2247	2	162	15	10	147329146	18.0128	0	0.970496	0.978963	5.11851e-10	6.49764e-09	TRUE	Microglia
chr14:92460786-92461286	rs67063100	chr14	92464759	G	A	0.128713	0.356851	1	-7.71646	38.1944	0.424112	0.001014	0.463172	60.7254	6.25145	7	150	8	7	92465679	17.2587	0	0.987675	0.97999	6.4035e-10	1.92105e-08	TRUE	Microglia
chr6:32606058-32606558	rs138477983	chr6	32605948	A	ATTTC	0.257426	0.776684	1	-7.16223	38.0319	0.438211	0.003076	0.423991	42.9599	6.29547	15	1284	9	6	32604722	16.9456	0	0.993982	0.981328	6.95991e-10	6.88282e-08	TRUE	Microglia
chr1:1013215-1013715	rs4615788	chr1	1013490	C	G	0.945545	1.83249	1	-8.34517	38.0291	0.40285	0.01603	0.791253	59.9699	6.54812	4	65	6	5	1013490	17.0152	0	0.972225	0.982472	6.96982e-10	4.51677e-09	TRUE	Microglia
chr14:90787958-90788458	rs1286339	chr14	90795169	A	C	0.074257	0.649861	1	-7.56727	37.7223	0.396258	0.00055	0.510811	57.6693	6.18923	2	134	6	5	90795169	17.3262	0	0.997266	0.971075	8.15666e-10	2.70853e-08	TRUE	Microglia
chr11:64372915-64373415	.	chr11	64371101	CAAAAAAAAAA	C	0.440594	0.025245	1	-7.79316	37.619	0.544603	0.008178	0.540549	52.5396	6.36549	5	78	6	5	64371101	16.2044	0	0.992174	0.98987	8.60046e-10	1.61007e-08	TRUE	Microglia
chr4:1334037-1334537	rs9884421	chr4	1326111	T	C	0.608911	1.04628	1	-7.20331	37.4568	0.312778	0.065801	0.822233	1.35252	6.45938	7	67	6	6	1326111	17.5073	0	0.992193	0.990341	9.3458e-10	6.26168e-08	TRUE	Microglia
chr7:98286159-98286659	rs6949718	chr7	98295171	G	A	0.49505	0.009708	1	-8.22165	37.3801	0.446642	0.001867	0.427219	60.5778	6.34601	6	79	7	4	98295171	16.268	0	0.993123	0.990992	9.72076e-10	6.00274e-09	TRUE	Microglia
chr5:178241257-178241757	rs62388742	chr5	178236018	C	T	0.20297	0.509856	1	-7.24061	37.1386	0.549924	0.00237	0.415575	81.7734	6.41764	3	117	5	3	178236018	15.9794	0	0.995455	0.986986	1.10025e-09	5.74629e-08	TRUE	Microglia
chr4:12123606-12124106	rs144104193	chr4	12121884	AC	A	0.168317	0.37489	1	-7.77566	37.0763	0.434463	0.002952	0.501195	70.403	6.27532	2	86	7	7	12117790	16.5366	0	0.989243	0.985507	1.13594e-09	1.67627e-08	TRUE	Microglia
chr2:204256841-204257341	rs7580464	chr2	204261828	C	G	0.262376	1.00821	1	-7.08726	36.5687	0.561876	0.009416	0.422373	50.2182	6.41913	8	111	8	9	204263298	16.1237	0	0.947663	0.98809	1.47383e-09	8.17975e-08	TRUE	Microglia
chr1:37690275-37690775	rs2306626	chr1	37690671	G	A	0.173267	0.0005	1	-8.01242	36.5066	0.44227	0.002309	0.488536	56.4792	6.28139	3	83	5	6	37690671	15.9569	0	0.993846	0.99288	1.52147e-09	9.71806e-09	TRUE	Microglia
chr19:20052002-20052502	rs28620062	chr19	20055466	G	A	0.20297	1.27962	1	-7.23687	36.4789	0.546504	0.003794	0.46286	62.6163	6.41554	7	141	8	6	20055466	15.545	0	0.994252	0.987117	1.54325e-09	5.79596e-08	TRUE	Microglia
chr1:149708458-149708958	.	chr1	149708712	A	C	0.094059	0.015447	1	-7.48952	36.0679	0.365472	0.001169	0.326366	13.6925	6.1598	5	17	11	23	149708712	16.5417	0	0.987731	0.979219	1.90558e-09	3.23948e-08	TRUE	Microglia
chr13:113815624-113816124	rs9577874	chr13	113815816	G	A	0.341584	3.47816	1	-6.54169	35.9786	0.314782	0.042447	0.686698	1.79929	6.24979	7	144	8	8	113815816	16.5918	0	0.966875	0.995897	1.99501e-09	2.87282e-07	TRUE	Microglia
chr14:68834704-68835204	rs10873217	chr14	68834988	G	A	0.490099	0.251659	1	-7.31078	35.8867	0.448005	0.002711	0.419334	63.646	6.35233	3	89	7	7	68834988	15.8235	0	0.987266	0.992826	2.09129e-09	4.88895e-08	TRUE	Microglia
chr13:22883371-22883871	rs58355654	chr13	22883681	G	A	0.10396	1.35957	1	-6.28667	35.4451	0.204472	0.000866	0.469616	14.7787	5.97941	5	197	13	9	22883681	17.9921	0	0.994371	0.9723	2.62339e-09	5.16808e-07	TRUE	Microglia
chr10:93702350-93702850	rs373595524	chr10	93707178	AGAGGAGAGGAGAGG	*	0.128713	0.084042	1	-7.23853	35.179	0.27925	0.026402	0.637206	2.91814	6.07897	4	123	16	18	93707178	16.6753	0	0.985264	0.984594	3.00753e-09	5.7739e-08	TRUE	Microglia
chr9:97574776-97575276	rs1536950	chr9	97571490	T	C	0.306931	4.45997	1	-6.71533	35.147	0.444647	0.000681	0.393159	61.3744	6.31564	4	63	7	4	97571490	15.3989	0	0.993703	0.984897	3.05725e-09	1.92607e-07	TRUE	Microglia
chr20:3808120-3808620	rs11087605	chr20	3805337	C	T	0.089109	2.15691	1	-7.2475	35.0891	0.563634	0.009058	0.478219	81.6664	6.46029	3	136	6	5	3804750	15.3676	0	0.991243	0.979182	3.14952e-09	5.65587e-08	TRUE	Microglia
chr13:22926242-22926742	rs61688640	chr13	22925367	G	T	0.168317	1.75057	1	-7.35164	34.927	0.344453	0.002047	0.511893	22.0907	6.17241	3	104	18	7	22923755	16.6815	0	0.986789	0.9812	3.42305e-09	4.44997e-08	TRUE	Microglia
chr13:22893232-22893732	rs7489390	chr13	22897282	A	G	0.247525	2.90085	1	-7.32066	34.8793	0.359936	0.000637	0.403559	25.7578	6.22966	3	186	23	8	22897282	16.9756	0	0.982593	0.984881	3.50792e-09	4.77908e-08	TRUE	Microglia
chr7:24832258-24832758	rs12700551	chr7	24839726	C	T	0.292079	0.087972	1	-7.48208	34.8047	0.442561	0.007892	0.473229	49.1505	6.30765	5	65	7	7	24839726	15.1925	0	0.932861	0.990141	3.645e-09	3.29548e-08	TRUE	Microglia
chr6:134426585-134427085	rs7772299	chr6	134431488	C	T	0.336634	2.35707	1	-6.36722	34.7917	0.449366	0.002407	0.567586	66.4875	6.32534	3	117	6	5	134431488	15.1184	0	0.989936	0.989034	3.66936e-09	4.29315e-07	TRUE	Microglia
chr1:203069378-203069878	rs1389792	chr1	203067486	G	A	0.410891	6.18912	1	-7.22266	34.3273	0.549782	0.002213	0.489442	84.2697	6.36903	3	90	6	5	203065969	14.8013	0	0.988061	0.988483	4.65792e-09	5.98875e-08	TRUE	Microglia
chr10:11742144-11742644	rs11257293	chr10	11740178	C	T	0.30198	1.08875	1	-6.62725	34.3023	0.717837	0.019671	0.857639	1.51187	6.56019	3	50	10	6	11740178	15.9551	0	0.984339	0.989441	4.71822e-09	2.35911e-07	TRUE	Microglia
chr10:87342168-87342668	rs7914146	chr10	87342956	G	A	0.158416	1.31192	1	-6.59415	34.1458	0.561435	0.007944	0.382227	42.147	6.44347	3	62	6	5	87342956	14.6641	0	0.994907	0.981166	5.11343e-09	2.54597e-07	TRUE	Microglia
chr8:124785060-124785560	rs34143196	chr8	124775412	A	AT	0.311881	1.71468	1	-6.24073	34.0142	0.438747	0.000267	0.641818	66.6125	6.30832	4	105	9	8	124775412	15.1237	0	0.957088	0.988974	5.47117e-09	5.74472e-07	TRUE	Microglia
chr7:150586386-150586886	rs1916027	chr7	150586947	T	A	0.262376	0.240059	1	-7.41677	33.9562	0.54667	0.00163	0.478788	76.8303	6.39968	4	164	5	5	150594524	14.531	0	0.986452	0.988657	5.63674e-09	3.83026e-08	TRUE	Microglia
chr16:90077230-90077730	rs6500465	chr16	90086759	A	G	0.10396	1.35957	1	-6.43698	33.7386	0.438725	0.005115	0.479562	91.8294	6.26535	2	58	7	6	90086759	14.6568	0	0.99685	0.973539	6.30369e-09	3.65614e-07	TRUE	Microglia
chr20:845833-846333	rs1045410	chr20	846023	G	T	0.336634	1.29555	1	-6.18189	33.5763	0.45262	0.001791	0.501268	62.1748	6.32709	4	96	7	5	846023	14.4982	0	0.992301	0.984281	6.85237e-09	6.57827e-07	TRUE	Microglia
chr19:21569121-21569621	rs5827508	chr19	21566871	A	AAC	0.30198	18.9035	1	-6.477	33.3805	0.318116	0.003762	0.640484	12.1596	6.21756	3	88	26	16	21566871	16.342	0	0.955834	0.974715	7.57794e-09	3.3343e-07	TRUE	Microglia
chr20:2470669-2471169	rs6036623	chr20	2475801	C	A	0.133663	0.477842	1	-7.18881	33.3706	0.455532	0.002737	0.49767	90.9101	6.29098	4	51	5	5	2478718	14.0631	0	0.996736	0.979985	7.61674e-09	6.47423e-08	TRUE	Microglia
chr19:2549771-2550271	rs71929279	chr19	2557325	GCA	G	0.30198	2.2967	1	-5.84102	33.2724	0.542451	0.002332	0.503073	62.0448	6.38977	8	180	5	4	2557325	14.0272	0	0.995303	0.987599	8.01134e-09	1.44204e-06	TRUE	Microglia
chr17:2939668-2940168	rs12950291	chr17	2940235	G	A	0.108911	0.04122	1	-6.43193	33.2364	0.418014	0.002729	0.425981	78.7509	6.24066	4	72	10	9	2940235	14.9443	0	0.968219	0.979957	8.16101e-09	3.69886e-07	TRUE	Microglia
chr5:95808674-95809174	rs12518592	chr5	95807953	C	A	0.133663	1.05539	1	-6.88518	33.1588	0.446332	0.002909	0.486042	75.6841	6.28058	5	46	6	5	95806922	14.2239	0	0.99619	0.984446	8.49329e-09	1.30261e-07	TRUE	Microglia
chr8:39943659-39944159	rs61643070;rs144018391	chr8	39943735	CAAAAAA	C	0.430693	0.011552	1	-6.81856	32.9774	0.458453	0.003952	0.462202	78.974	6.34328	4	141	5	5	39943735	14.0097	0	0.9884	0.991748	9.32342e-09	1.51859e-07	TRUE	Microglia
chr8:108443269-108443769	rs59981050	chr8	108437185	C	G	0.079208	0.74737	1	-6.80885	32.8687	0.439681	0.005459	0.473029	81.4424	6.25791	4	63	6	5	108437185	14.1113	0	0.995484	0.970251	9.85979e-09	1.55292e-07	TRUE	Microglia
chr19:4457672-4458172	rs72990643	chr19	4454739	C	T	0.247525	0.402881	1	-6.27069	32.6785	0.337096	0.030899	0.425036	2.87478	6.1952	5	102	12	9	4454739	14.9093	0	0.967562	0.9896	1.08731e-08	5.36173e-07	TRUE	Microglia
chr1:26290515-26291015	rs12125633	chr1	26290773	G	A	0.10396	1.35957	1	-5.95962	32.6213	0.421641	0.001098	0.458407	72.7321	6.23721	4	98	5	4	26290773	14.506	0	0.994659	0.984583	1.11984e-08	1.09744e-06	TRUE	Microglia
chr12:121095847-121096347	rs1796415	chr12	121105208	C	T	0.886139	1.66752	1	-6.15433	32.3222	0.440728	0.003229	0.466223	86.9876	6.4521	3	99	8	8	121105208	13.8332	0	0.987023	0.977086	1.30611e-08	7.00927e-07	TRUE	Microglia
chr17:36188925-36189425	.	chr17	36190339	G	A	0.128713	2.20416	1	-5.82492	32.2953	0.400859	0.002456	0.372936	10.3724	6.21161	7	113	11	12	36190339	14.2834	0	0.991842	0.980483	1.32435e-08	1.49652e-06	TRUE	Microglia
chr11:2379015-2379515	rs2651842	chr11	2380435	A	G	0.856436	0.766295	1	-6.98333	32.2076	0.334411	0.045298	0.730127	6.13303	6.63263	3	45	8	8	2380435	14.6977	0	0.991536	0.984534	1.3855e-08	1.03913e-07	TRUE	Microglia
chr3:112811836-112812336	rs16860075	chr3	112812043	C	T	0.084158	0.852856	1	-6.39169	32.0656	0.380679	0.000209	0.58329	48.3212	6.17064	3	106	8	8	112812043	15.0223	0	0.990744	0.983047	1.49056e-08	4.05801e-07	TRUE	Microglia
chr3:185362837-185363337	rs7642802	chr3	185358266	C	T	0.871287	0.356851	1	-7.22312	32.0503	0.256903	0.109602	0.922543	2.81939	6.79548	2	84	5	5	185358266	15.0004	0	0.993093	0.983207	1.50228e-08	5.98253e-08	TRUE	Microglia
chr6:32413415-32413915	rs9268504	chr6	32409339	C	G	0.50495	0.486617	1	-6.54839	31.7817	0.539684	0.001067	0.47598	86.9298	6.35543	4	287	5	5	32408841	13.3035	0	0.989918	0.991051	1.72512e-08	2.82882e-07	TRUE	Microglia
chr2:225164598-225165098	rs1868426	chr2	225164987	C	G	0.391089	0.035044	1	-6.22258	31.5311	0.559247	0.003977	0.280835	46.3875	6.38164	3	121	9	9	225164987	14.0042	0	0.99016	0.991229	1.96275e-08	5.98997e-07	TRUE	Microglia
chr2:118186112-118186612	rs4849683	chr2	118189067	G	A	0.762376	0.149085	1	-6.34033	31.3317	0.457942	0.002291	0.480841	67.8997	6.40177	6	63	6	5	118189067	12.9866	0	0.994708	0.988027	2.17496e-08	4.56741e-07	TRUE	Microglia
chr17:46266678-46267178	.	chr17	46267893	CTTTTTTTTTTT	CTTTTTTTTT	0.425743	12.5175	1	-5.09639	31.2605	0.574078	0.009046	0.3805	8.00241	6.36982	20	355	11	8	46267893	13.464	0	0.973757	0.991623	2.25624e-08	8.00964e-06	TRUE	Microglia
chr17:78154767-78155267	rs4789016	chr17	78156926	A	T	0.188119	1.05191	1	-5.77937	31.003	0.440524	0.006022	0.381663	63.7562	6.28815	6	89	9	7	78156926	13.5098	0	0.951937	0.98378	2.57635e-08	1.66199e-06	TRUE	Microglia
chr6:70668216-70668716	rs6940971	chr6	70668403	C	T	0.059406	0.402881	1	-6.44115	30.8887	0.408761	0.000923	0.612611	74.2637	6.20329	4	35	6	5	70668403	13.7369	0	0.985365	0.980771	2.73254e-08	3.62119e-07	TRUE	Microglia
chr2:231604553-231605053	rs4973451	chr2	231597793	G	A	0.584158	0.036334	1	-6.32186	30.8103	0.448314	0.004877	0.457528	30.1569	6.37654	7	67	8	8	231597793	12.7844	0	0.937715	0.991241	2.8453e-08	4.76587e-07	TRUE	Microglia
chr3:39406336-39406836	rs11129827	chr3	39403233	G	A	0.237624	2.20416	1	-6.02138	30.6506	0.529709	0.004892	0.488898	108.217	6.3869	4	142	5	4	39403233	12.3074	0	0.994461	0.986531	3.0893e-08	9.51955e-07	TRUE	Microglia
chr2:111120592-111121092	rs3833442;rs60457569	chr2	111116817	TA	TAA	0.128713	0.356851	1	-6.05689	30.6156	0.639797	0.106341	0.132992	10.0336	6.58542	3	60	7	10	111116817	13.7287	0	0.99066	0.982651	3.14548e-08	8.77219e-07	TRUE	Microglia
chr7:155206198-155206698	.	chr7	155207612	CTG	CTGTG	0.306931	0.482597	1	-5.26996	30.3772	0.561665	0.010888	0.533573	13.272	6.40899	8	151	12	12	155207612	12.8924	0	0.981705	0.990892	3.5568e-08	5.37078e-06	TRUE	Microglia
chr19:14381161-14381661	rs28366013	chr19	14381407	C	A	0.133663	2.40421	1	-5.6054	30.3563	0.556499	0.003671	0.424351	71.4034	6.44406	4	69	6	4	14381407	12.9618	0	0.993091	0.988171	3.59543e-08	2.48085e-06	TRUE	Microglia
chr17:83120278-83120778	rs12950942	chr17	83118623	T	A	0.440594	0.420604	1	-6.45869	30.3021	0.807943	0.424042	0.242077	2.46274	6.40691	6	60	6	5	83115725	14.2927	0	0.942157	0.99166	3.69731e-08	3.47785e-07	TRUE	Microglia
chr13:105132462-105132962	rs4511394	chr13	105127878	C	G	0.831683	0.655029	1	-6.47362	30.1232	0.451549	0.002226	0.520363	82.9296	6.42197	4	133	6	5	105127878	12.7631	0	0.996049	0.986055	4.05458e-08	3.3603e-07	TRUE	Microglia
chr15:78047848-78048348	rs4886553	chr15	78047630	A	T	0.688119	1.01763	1	-6.70089	30.0645	0.538075	0.00054	0.495694	89.6961	6.33056	3	42	5	6	78044020	12.4381	0	0.996428	0.991136	4.17922e-08	1.99119e-07	TRUE	Microglia
chr5:1801148-1801648	rs3822364	chr5	1807568	G	A	0.90099	1.21966	1	-5.38117	29.9338	0.618497	0.011637	0.342136	27.9078	6.17911	4	93	7	5	1807568	13.481	0	0.994593	0.978031	4.47045e-08	4.15752e-06	TRUE	Microglia
chr16:88784989-88785489	rs2608604	chr16	88783013	A	G	0.623762	1.95417	1	-5.52426	29.8224	0.444571	0.019928	0.554974	56.2174	6.38237	2	77	9	9	88783013	12.6696	0	0.791442	0.990542	4.73493e-08	2.99048e-06	TRUE	Microglia
chr6:29966034-29966534	rs6415118	chr6	29968073	G	A	0.59901	1.30716	1	-4.63713	29.7982	0.563964	0.00351	0.481042	7.69489	6.33739	14	481	12	7	29968073	12.6487	0	0.985551	0.986943	4.79433e-08	2.30607e-05	TRUE	Microglia
chr2:190534221-190534721	rs141210464;rs71027227	chr2	190541870	GT	GTT	0.613861	2.73637	1	-6.12611	29.7648	0.532778	0.002498	0.462517	82.1385	6.3407	7	50	5	5	190541870	12.0339	0	0.995479	0.992664	4.87774e-08	7.47988e-07	TRUE	Microglia
chr2:11688339-11688839	rs59246568;rs59865645;rs71822732	chr2	11691084	G	GTTT	0.178218	0.289601	1	-5.91861	29.689	0.552468	0.007863	0.265801	63.4722	6.42068	4	83	7	5	11691216	12.6075	0	0.972761	0.986296	5.07217e-08	1.20612e-06	TRUE	Microglia
chr5:36602939-36603439	rs2731878	chr5	36602461	C	T	0.158416	0.159232	1	-6.15907	29.6439	0.544825	0.001476	0.5342	82.3233	6.4158	7	90	7	4	36607999	12.3409	0	0.989202	0.982056	5.19168e-08	6.93308e-07	TRUE	Microglia
chr1:161359261-161359761	rs35006684	chr1	161350591	A	T	0.089109	7.2605	1	-5.97321	29.5537	0.434825	0.000888	0.53853	75.8933	6.25352	5	31	6	6	161350591	12.7848	0	0.991647	0.979376	5.43878e-08	1.06364e-06	TRUE	Microglia
chr4:76012301-76012801	rs1554014	chr4	76012381	G	A	0.069307	0.560095	1	-5.89502	29.4315	0.424454	0.001639	0.62244	83.874	6.23726	2	43	7	6	76012381	12.8954	0	0.986277	0.981416	5.79293e-08	1.27344e-06	TRUE	Microglia
chr9:90808705-90809205	rs146063636	chr9	90810603	T	TA	0.089109	0.966564	1	-5.03137	29.3502	0.426141	0.002387	0.500411	64.0162	6.24125	7	154	5	3	90810603	12.789	0	0.99342	0.972398	6.04099e-08	9.30313e-06	TRUE	Microglia
chr8:19756870-19757370	rs1388941	chr8	19757960	A	G	0.663366	0.061037	1	-5.05456	29.337	0.464172	0.001352	0.521824	92.492	6.38059	5	145	5	4	19757960	11.8618	0	0.99199	0.991186	6.0824e-08	8.81948e-06	TRUE	Microglia
chr11:320624-321124	rs34481144	chr11	320836	C	T	0.485149	1.65332	1	-5.65867	29.3339	0.424673	0.02697	0.348046	3.41712	6.34984	11	72	10	9	320836	12.6608	0	0.983821	0.995889	6.09215e-08	2.19448e-06	TRUE	Microglia
chr3:45210460-45210960	rs201692651;rs71672455	chr3	45209112	ATT	A	0.445545	10.5124	1	-5.50555	29.3224	0.534589	0.001543	0.488968	94.4886	6.36036	5	84	4	5	45209112	11.8641	0	0.993939	0.987907	6.12829e-08	3.12214e-06	TRUE	Microglia
chr11:1853678-1854178	rs9633910	chr11	1854281	C	T	0.183168	0.066796	1	-5.71708	29.3036	0.444238	0.003912	0.524627	87.7791	6.2898	3	93	13	5	1853174	12.5318	0	0.978692	0.986656	6.18811e-08	1.91831e-06	TRUE	Microglia
chr21:36169416-36169916	rs9983855	chr21	36175812	A	G	0.529703	0.286089	1	-5.39375	29.1288	0.421869	0.001865	0.450575	34.4328	6.37063	3	119	13	11	36175812	13.5186	0	0.985675	0.990726	6.77233e-08	4.03879e-06	TRUE	Microglia
chr1:207959228-207959728	rs11580769	chr1	207960152	A	G	0.366337	1.19894	1	-6.41743	29.1061	0.537393	0.001284	0.491049	103.543	6.37691	3	84	5	4	207957699	11.877	0	0.992659	0.990436	6.85211e-08	3.82449e-07	TRUE	Microglia
chr6:31070604-31071104	rs200744629	chr6	31070095	TTTTC	T	0.153465	1.11511	1	-4.89837	29.0483	0.563137	0.003812	0.719929	62.789	6.44714	3	179	12	11	31070095	12.5629	0	0.965352	0.982809	7.05962e-08	1.26367e-05	TRUE	Microglia
chr9:129491412-129491912	rs7023851	chr9	129484580	G	A	0.207921	0.681492	1	-5.8915	28.9008	0.553059	0.002276	0.322443	46.7733	6.41307	2	40	6	5	129484580	11.934	0	0.995441	0.986091	7.61829e-08	1.28382e-06	TRUE	Microglia
chr22:50507774-50508274	rs470120	chr22	50516206	G	A	0.094059	1.08875	1	-5.33299	28.8696	0.195985	0.006277	0.909585	9.32014	5.95615	2	60	9	5	50516206	13.4312	0	0.668363	0.97444	7.74203e-08	4.64522e-06	TRUE	Microglia
chr4:37471842-37472342	rs2376757	chr4	37474714	T	G	0.539604	0.31822	1	-5.0554	28.752	0.46246	0.002009	0.466385	78.0445	6.36193	2	107	5	4	37474714	11.7774	0	0.996167	0.991326	8.22645e-08	8.8023e-06	TRUE	Microglia
chr11:13297936-13298436	rs72867496	chr11	13298242	A	G	0.108911	0.04122	1	-5.3073	28.6557	0.433723	0.001107	0.492277	72.4014	6.25897	5	57	6	5	13298242	12.4438	0	0.994326	0.989091	8.64613e-08	4.9283e-06	TRUE	Microglia
chr6:20319827-20320327	rs12216481	chr6	20320174	T	C	0.336634	0.061037	1	-5.39642	28.5953	0.539261	0.000776	0.42099	93.3689	6.38426	3	45	4	4	20320174	11.6874	0	0.994136	0.99545	8.92001e-08	4.014e-06	TRUE	Microglia
chr17:39972178-39972678	rs4065876	chr17	39973253	G	A	0.470297	0.286089	1	-6.15537	28.5681	0.454191	0.00183	0.395774	70.4129	6.35234	4	95	7	4	39977539	12.0592	0	0.989344	0.991213	9.04617e-08	6.99245e-07	TRUE	Microglia
chr9:93132388-93132888	rs4743888	chr9	93139137	T	C	0.628713	1.55271	1	-5.41255	28.5117	0.546517	0.00276	0.463674	58.3849	6.32689	3	67	6	5	93139137	11.959	0	0.993854	0.990011	9.31325e-08	3.86771e-06	TRUE	Microglia
chr16:1964145-1964645	rs11405496	chr16	1966578	C	CT	0.188119	1.05191	1	-5.69198	28.3868	0.456396	0.002097	0.504688	89.5363	6.30676	3	92	6	6	1966578	11.7173	0	0.992791	0.984823	9.93415e-08	2.03244e-06	TRUE	Microglia
chr6:31229084-31229584	rs10807083	chr6	31228164	G	A	0.29703	0.269369	1	-5.25417	28.3081	0.438495	0.008336	0.470418	55.2831	6.30317	3	323	15	8	31228026	12.5799	0	0.954539	0.990248	1.03462e-07	5.56973e-06	TRUE	Microglia
chr14:65102324-65102824	rs35881930	chr14	65108536	C	CA	0.579208	0.130151	1	-5.35436	28.179	0.572498	0.012312	0.531051	24.3381	6.33299	3	57	21	24	65108536	12.0266	0	0.790257	0.991639	1.10599e-07	4.42223e-06	TRUE	Microglia
chr5:80126953-80127453	rs11950944	chr5	80127170	C	T	0.60396	0.806222	1	-5.35701	28.1786	0.539178	0.002028	0.516662	100.313	6.3392	2	79	8	7	80127170	11.5808	0	0.995015	0.994883	1.10622e-07	4.39536e-06	TRUE	Microglia
chr2:156335491-156335991	.	chr2	156335762	A	T	0.069307	0.630778	1	-6.162	28.1693	0.221964	0.02612	0.705828	0.920771	5.95553	4	28	9	5	156335762	13.4042	0	0.9305	0.971259	1.11156e-07	6.8865e-07	TRUE	Microglia
chr3:13419555-13420055	rs7613497	chr3	13416671	A	G	0.123762	0.172742	1	-5.66761	28.1008	0.449443	0.004012	0.494985	99.5712	6.28413	5	118	7	7	13416671	11.6665	0	0.992992	0.980255	1.15158e-07	2.14978e-06	TRUE	Microglia
chr6:41271772-41272272	rs11755124	chr6	41271095	C	A	0.316832	0.00406	1	-5.37478	28.0968	0.461366	0.001699	0.511676	87.9337	6.32991	4	72	4	4	41271095	11.4563	0	0.994394	0.990743	1.15398e-07	4.21911e-06	TRUE	Microglia
chr6:31216184-31216684	rs6927444	chr6	31225070	T	C	0.193069	0.238635	1	-4.64166	27.9254	0.435114	0.00049	0.468303	54.3684	6.27978	4	362	9	12	31225221	12.3275	0	0.993572	0.986227	1.26084e-07	2.28211e-05	TRUE	Microglia
chr16:84739642-84740142	rs74032675	chr16	84740567	A	G	0.079208	0.74737	1	-5.45105	27.7992	0.357909	0.002374	0.465348	32.6695	6.14592	3	120	9	7	84741578	13.2895	0	0.993622	0.970595	1.34581e-07	3.53958e-06	TRUE	Microglia
chr8:118621740-118622240	rs17750541	chr8	118615432	G	A	0.143564	0.766295	1	-5.11878	27.6746	0.693478	0.173626	0.619043	2.97368	6.67375	2	53	7	7	118615432	12.6647	0	0.986878	0.983412	1.43532e-07	7.60717e-06	TRUE	Microglia
chr10:70145550-70146050	rs72317464;rs10524341;rs67944306;rs57483458;rs112983611;rs72375103;rs72396115	chr10	70140505	TTGAATGAATGAATGAA	TTGAATGAA	0.079208	0.74737	1	-4.91531	27.5049	0.557873	0.001957	0.49148	104.533	6.45782	4	92	5	3	70140505	11.5021	0	0.995078	0.971318	1.56701e-07	1.21531e-05	TRUE	Microglia
chr5:180170301-180170801	rs62406106	chr5	180170059	A	T	0.559406	1.10724	1	-4.67954	27.4834	0.539101	0.003279	0.496491	96.6503	6.3449	5	132	5	5	180170059	11.1174	0	0.984939	0.990711	1.58447e-07	2.0915e-05	TRUE	Microglia
chr12:108307042-108307542	rs11113808	chr12	108303073	C	T	0.108911	0.676116	1	-5.80016	27.4019	0.449018	0.001641	0.496891	57.8711	6.28201	7	77	6	4	108303073	11.3632	0	0.98557	0.979242	1.65268e-07	1.58431e-06	TRUE	Microglia
chr20:34019808-34020308	rs3831776;rs111363781	chr20	34012442	C	CCTCTTCTCTTT	0.633663	1.19894	1	-6.15332	27.3683	0.552887	0.003063	0.586733	67.8151	6.32387	3	34	29	19	34012442	11.6272	0	0.989335	0.98983	1.68167e-07	7.0255e-07	TRUE	Microglia
chr22:38398673-38399173	.	chr22	38398937	A	C	0.079208	0.74737	1	-5.11623	27.2134	0.199848	0.095645	0.470673	2.05664	5.94677	4	42	8	5	38398937	13.04	0	0.940418	0.974445	1.82188e-07	7.6519e-06	TRUE	Microglia
chr6:137561248-137561748	rs650872	chr6	137569027	C	A	0.381188	0.499686	1	-5.12995	27.1802	0.540386	0.002237	0.522467	85.7643	6.38076	4	120	6	5	137569027	11.0924	0	0.99299	0.990823	1.85349e-07	7.41394e-06	TRUE	Microglia
chr10:48517770-48518270	rs11101368	chr10	48522876	C	T	0.29703	1.92423	1	-5.60476	26.7745	0.455163	0.002651	0.467554	79.7995	6.32101	3	75	6	4	48524467	11.0768	0	0.99061	0.988993	2.28629e-07	2.48448e-06	TRUE	Microglia
chr19:54339603-54340103	rs184565930	chr19	54339615	T	C	0.217822	0.213994	1	-4.77424	26.7475	0.45375	0.002769	0.434973	64.2522	6.30335	4	145	5	3	54339615	11.0415	0	0.989484	0.993625	2.31857e-07	1.68175e-05	TRUE	Microglia
chr17:75271057-75271557	rs71864818	chr17	75269548	CTTTTTTTTTTTTT	C	0.237624	1.59182	1	-4.84544	26.5046	0.466127	0.001486	0.475779	81.8981	6.32039	6	82	5	4	75269548	10.5013	0	0.995499	0.990253	2.62912e-07	1.42746e-05	TRUE	Microglia
chr7:22700644-22701144	rs34743674	chr7	22703193	C	T	0.19802	1.50876	1	-5.54305	26.5015	0.439011	0.000895	0.321735	65.5991	6.2866	3	87	7	11	22708132	11.4302	0	0.965679	0.983848	2.63339e-07	2.86382e-06	TRUE	Microglia
chr17:7403855-7404355	rs9900153	chr17	7403968	T	C	0.851485	0.933223	1	-5.14132	26.4758	0.434884	0.037737	0.651681	46.624	6.44582	2	53	6	6	7403968	11.0964	0	0.980422	0.99074	2.66861e-07	7.2223e-06	TRUE	Microglia
chr20:2652267-2652767	rs2073194	chr20	2653290	T	C	0.782178	0.213994	1	-5.10179	26.1853	0.44703	0.006086	0.542797	17.5156	6.42054	11	176	23	19	2653290	10.7166	0	0.932192	0.987832	3.10183e-07	7.91068e-06	TRUE	Microglia
chr22:37636621-37637121	rs60901293	chr22	37636756	AC	*	0.232673	0.669224	1	-5.31251	26.1606	0.556295	0.000833	0.544402	39.1448	6.41766	3	31	7	10	37636756	10.9138	0	0.995469	0.987268	3.14165e-07	4.86956e-06	TRUE	Microglia
chr8:9026123-9026623	rs55634245	chr8	9035300	C	T	0.153465	0.22644	1	-4.70488	26.1104	0.549112	0.002427	0.483059	80.9888	6.42537	2	84	5	6	9035300	10.8064	0	0.991712	0.985357	3.22444e-07	1.97296e-05	TRUE	Microglia
chr19:17226224-17226724	rs12984127	chr19	17226612	G	C	0.460396	0.056143	1	-4.32438	26.0578	0.477312	0.003297	0.496674	93.442	6.35206	8	143	3	4	17226612	9.8667	0	0.9946	0.995727	3.31348e-07	4.73827e-05	TRUE	Microglia
chr2:102436220-102436720	rs34773218	chr2	102436681	GA	G	0.29703	1.92423	1	-5.84173	25.9839	0.542459	0.001681	0.302207	109.134	6.39399	2	92	6	5	102439636	10.4527	0	0.987752	0.989132	3.44272e-07	1.43968e-06	TRUE	Microglia
chr18:36187246-36187746	rs56758248;rs72007726	chr18	36179307	C	CA	0.128713	2.20416	1	-5.32348	25.818	0.547912	0.001839	0.471756	98.5984	6.4275	5	79	5	5	36179307	10.5155	0	0.992249	0.9788	3.7518e-07	4.74809e-06	TRUE	Microglia
chr13:42377638-42378138	rs34211487	chr13	42373449	A	G	0.193069	5.78196	1	-5.57945	25.8101	0.442647	0.003479	0.457407	73.4613	6.28855	2	70	5	5	42373449	10.9395	0	0.994963	0.983365	3.76722e-07	2.6336e-06	TRUE	Microglia
chr6:56955036-56955536	rs34159658;rs67726509	chr6	56947250	CT	CTT	0.80198	0.362105	1	-5.30232	25.7947	0.454696	0.003122	0.508542	85.9195	6.41543	2	27	6	6	56947250	10.5431	0	0.996262	0.986847	3.79728e-07	4.9852e-06	TRUE	Microglia
chr1:247639308-247639808	rs75447906	chr1	247640566	C	T	0.108911	0.04122	1	-5.48615	25.7689	0.420606	0.00093	0.508279	49.783	6.23917	5	91	7	5	247640566	11.2163	0	0.987916	0.976736	3.84831e-07	3.26475e-06	TRUE	Microglia
chr12:57590881-57591381	rs2620683	chr12	57591184	C	T	0.054455	0.334996	1	-5.20808	25.7161	0.574469	0.006308	0.282743	90.9694	6.49932	3	46	8	8	57591184	10.7652	0	0.946572	0.979563	3.95514e-07	6.19329e-06	TRUE	Microglia
chr4:12122245-12122745	rs7662730	chr4	12130836	G	C	0.158416	0.120626	1	-5.20606	25.6323	0.442555	0.003304	0.44219	65.1491	6.28153	4	82	8	7	12130836	10.8074	0	0.990101	0.984555	4.13074e-07	6.2221e-06	TRUE	Microglia
chr12:21437576-21438076	rs7133812	chr12	21436629	G	C	0.113861	0.093106	1	-5.00388	25.6167	0.448761	0.003169	0.503361	67.3631	6.28036	5	119	5	6	21442618	10.5152	0	0.995491	0.979221	4.1643e-07	9.91103e-06	TRUE	Microglia
chr17:46266100-46266600	rs2532353	chr17	46258501	G	T	0.10396	1.35957	1	-4.37739	25.5593	0.554835	0.004703	0.428182	97.438	6.44601	4	355	6	7	46258501	10.5279	0	0.962746	0.976872	4.28997e-07	4.1938e-05	TRUE	Microglia
chr11:74683176-74683676	rs7102580	chr11	74683820	A	G	0.108911	1.50876	1	-4.73774	25.2715	0.554865	0.005004	0.565417	68.9698	6.44347	4	71	6	4	74683820	10.3844	0	0.989434	0.977303	4.98018e-07	1.8292e-05	TRUE	Microglia
chr6:161186252-161186752	rs9365258	chr6	161187390	G	C	0.881188	0.163725	1	-4.39105	25.2332	0.575737	0.002393	0.532468	56.352	6.24047	4	80	7	4	161187390	10.9683	0	0.988177	0.981179	5.08001e-07	4.06401e-05	TRUE	Microglia
chr7:64307137-64307637	rs11761968	chr7	64298710	C	A	0.163366	2.81462	1	-4.68463	25.2001	0.463867	0.002738	0.484498	104.721	6.30868	4	120	5	4	64298710	9.91039	0	0.995584	0.987637	5.16788e-07	2.06715e-05	TRUE	Microglia
chr2:198096912-198097412	rs3771360	chr2	198097200	T	C	0.212871	6.89985	1	-4.52514	25.1408	0.450285	0.005534	0.52823	62.148	6.30161	2	56	6	7	198097200	10.5921	0	0.989671	0.991455	5.32928e-07	2.9844e-05	TRUE	Microglia
chr17:17283055-17283555	rs8072402	chr17	17281953	C	T	0.574257	0.474811	1	-4.86051	25.0984	0.544667	0.000803	0.742326	59.2969	6.33493	4	82	7	8	17281953	10.3164	0	0.992312	0.992078	5.44782e-07	1.37877e-05	TRUE	Microglia
chr16:31477426-31477926	rs34081766	chr16	31478420	C	A	0.262376	6.48472	1	-5.67771	25.0766	0.455683	0.001253	0.479387	84.7035	6.31264	3	19	5	4	31478420	10.1923	0	0.994851	0.986225	5.50979e-07	2.10034e-06	TRUE	Microglia
chr1:17233741-17234241	rs12026071	chr1	17234151	T	C	0.247525	1.36647	1	-4.26529	24.9443	0.543898	0.001068	0.522803	51.7826	6.39838	5	92	5	4	17234151	9.88446	0	0.993076	0.992663	5.90092e-07	5.42885e-05	TRUE	Microglia
chr5:180169260-180169760	rs10063012	chr5	180161638	G	T	0.153465	1.11511	1	-4.61013	24.9192	0.446891	0.00238	0.538903	67.8543	6.28365	6	128	5	5	180161638	10.2791	0	0.984112	0.982457	5.97829e-07	2.45396e-05	TRUE	Microglia
chr17:2940258-2940758	rs12950291	chr17	2940235	G	A	0.108911	0.04122	1	-4.99915	24.9069	0.43095	0.002498	0.291701	80.2109	6.25783	2	73	12	15	2940235	10.6998	0	0.986899	0.979317	6.01661e-07	1.00196e-05	TRUE	Microglia
chr6:31308384-31308884	rs9264855	chr6	31303589	A	G	0.158416	0.159232	1	-4.89506	24.6385	0.547252	0.001999	0.538126	93.1238	6.42254	4	721	6	5	31303589	9.98238	0	0.991823	0.984435	6.91576e-07	1.27333e-05	TRUE	Microglia
chr16:660646-661146	rs73487454	chr16	660808	G	A	0.094059	0.015447	1	-5.20563	24.6107	0.234564	0.018383	0.912413	2.51	5.99563	3	103	12	4	660808	11.5156	0	0.942303	0.987012	7.01601e-07	6.22834e-06	TRUE	Microglia
chr4:87855441-87855941	rs7696460	chr4	87855784	G	A	0.089109	0.966564	1	-5.21624	24.5953	0.551669	0.001557	0.427163	83.2308	6.44566	7	162	5	4	87855784	10.0517	0	0.995547	0.986076	7.07228e-07	6.078e-06	TRUE	Microglia
chr6:29974801-29975301	rs4713279	chr6	29977119	T	A	0.217822	1.09542	1	-4.37018	24.5406	0.439023	0.005244	0.326493	66.0708	6.29332	4	563	10	7	29977119	10.5438	0	0.972515	0.986243	7.27619e-07	4.26402e-05	TRUE	Microglia
chr16:25066647-25067147	rs2343626	chr16	25064744	A	G	0.133663	0.028234	1	-4.38778	24.5104	0.54065	0.002736	0.490624	85.2797	6.41553	4	100	6	4	25064744	9.68164	0	0.926282	0.983051	7.39085e-07	4.09469e-05	TRUE	Microglia
chr9:93365754-93366254	rs75476600	chr9	93366429	G	A	0.069307	0.630778	1	-5.44582	24.434	0.428668	0.001865	0.441819	82.4371	6.23639	7	96	5	5	93361769	10.4286	0	0.994471	0.970778	7.68981e-07	3.58246e-06	TRUE	Microglia
chr16:81483470-81483970	rs79074172	chr16	81486320	GTCCA	G	0.163366	0.901865	1	-4.16876	24.3758	0.434175	0.009065	0.441543	46.0719	6.2709	4	114	8	8	81486320	10.4997	0	0.965808	0.986946	7.92582e-07	6.78022e-05	TRUE	Microglia
chr6:31356488-31356988	rs74618856	chr6	31357968	T	C	0.524752	0.005634	1	-3.71458	24.3618	0.35245	0.053288	0.509915	0.807041	6.3775	14	725	7	7	31357979	10.9373	0	0.987315	0.992	7.98372e-07	0.00019294	TRUE	Microglia
chr19:8513968-8514468	rs373548187	chr19	8504502	TAAA	T	0.128713	2.20416	1	-5.40143	24.3483	0.536592	0.003278	0.494286	94.1989	6.40883	3	132	5	5	8504502	9.49399	0	0.993848	0.979702	8.0399e-07	3.96801e-06	TRUE	Microglia
chr3:141646733-141647233	rs28574966	chr3	141647032	G	A	0.089109	0.058928	1	-3.95028	24.2856	0.419005	0.00358	0.396757	67.5136	6.22731	3	135	6	7	141647032	10.5911	0	0.984019	0.986421	8.3058e-07	0.000112128	TRUE	Microglia
chr1:247438186-247438686	rs78810089	chr1	247438899	A	G	0.09901	1.21966	1	-4.21987	24.1244	0.423121	0.003219	0.420109	74.4532	6.23825	3	127	6	5	247438899	10.4868	0	0.995223	0.974666	9.03089e-07	6.02733e-05	TRUE	Microglia
chr5:180166160-180166660	rs62406106	chr5	180170059	A	T	0.559406	1.10724	1	-3.87622	24.068	0.535507	0.001658	0.420989	111.025	6.34579	2	143	4	4	180170059	9.37354	0	0.994478	0.991078	9.29918e-07	0.000132978	TRUE	Microglia
chr3:104518879-104519379	rs71111311;rs80329149	chr3	104517400	AT	ATT	0.579208	0.002256	1	-4.56552	24.0161	0.555425	0.003255	0.535309	40.5357	6.34165	7	99	11	22	104517400	9.64392	0	0.993948	0.973389	9.55329e-07	2.71945e-05	TRUE	Microglia
chr10:26556048-26556548	rs56395480	chr10	26552558	T	A	0.183168	0.852856	1	-4.62469	23.9273	0.543871	0.001779	0.409396	69.7082	6.4156	5	58	5	6	26552558	9.4935	0	0.989429	0.985021	1.00045e-06	2.37305e-05	TRUE	Microglia
chr4:14767108-14767608	rs6837226	chr4	14766851	A	G	0.252475	0.678088	1	-5.16566	23.8197	0.447048	0.003855	0.436537	62.1093	6.30275	2	71	9	6	14765949	10.121	0	0.985284	0.989917	1.05796e-06	6.82866e-06	TRUE	Microglia
chr12:94832788-94833288	rs10745704	chr12	94833160	G	A	0.70297	0.269369	1	-4.59676	23.7847	0.458079	0.001711	0.388972	73.539	6.38641	4	122	7	6	94833160	9.48817	0	0.991547	0.98082	1.07733e-06	2.5307e-05	TRUE	Microglia
chr16:19304612-19305112	rs57662278	chr16	19298040	C	T	0.09901	1.21966	1	-4.12151	23.7524	0.433632	0.003269	0.394979	89.2047	6.2519	3	69	6	5	19298040	9.95764	0	0.984681	0.97416	1.09558e-06	7.5595e-05	TRUE	Microglia
chr2:43026384-43026884	rs10172861	chr2	43022115	T	C	0.460396	6.5882	1	-3.93424	23.7122	0.539932	0.002634	0.434818	89.6211	6.36232	3	104	5	4	43022115	9.43873	0	0.989978	0.989068	1.11874e-06	0.000116349	TRUE	Microglia
chr10:64732310-64732810	rs10996003	chr10	64733823	A	C	0.381188	1.27401	1	-4.36187	23.6791	0.463404	0.001956	0.431572	89.0927	6.34122	8	145	4	5	64733823	9.30736	0	0.995006	0.989961	1.13811e-06	4.3464e-05	TRUE	Microglia
chr7:156892566-156893066	rs73167977	chr7	156891544	G	A	0.079208	0.74737	1	-4.18772	23.6528	0.433397	0.009967	0.462614	72.7256	6.25324	7	91	9	6	156891544	9.91777	0	0.957756	0.972108	1.15379e-06	6.49056e-05	TRUE	Microglia
chr1:178542425-178542925	.	chr1	178541581	A	*	0.326733	0.009708	1	-5.46676	23.6425	0.466726	0.001241	0.516199	74.744	6.32966	5	78	6	6	178541578	9.16921	0	0.994376	0.990707	1.15997e-06	3.41385e-06	TRUE	Microglia
chr21:46228720-46229220	rs915804	chr21	46229888	G	C	0.628713	0.210654	1	-4.49321	23.6385	0.332653	0.084609	0.802743	2.02777	6.44371	2	66	7	6	46229888	10.5672	0	0.989635	0.992052	1.16241e-06	3.21207e-05	TRUE	Microglia
chr2:47040049-47040549	rs72808513	chr2	47040374	A	G	0.064356	0.923946	1	-4.12236	23.6114	0.265219	0.00143	0.476547	24.6583	6.0041	3	64	15	8	47040374	11.6741	0	0.991111	0.972116	1.17887e-06	7.54475e-05	TRUE	Microglia
chr4:174107711-174108211	rs17060170	chr4	174105606	A	G	0.440594	1.87698	1	-5.0324	23.5868	0.465486	0.003047	0.481915	91.933	6.34733	2	96	5	4	174105606	9.23778	0	0.991456	0.992645	1.19402e-06	9.28102e-06	TRUE	Microglia
chr16:88703454-88703954	rs877579	chr16	88704213	T	C	0.831683	1.75057	1	-3.854	23.5163	0.463597	0.00151	0.505893	73.372	6.4048	7	113	5	3	88704213	9.10604	0	0.995674	0.98286	1.23858e-06	0.00013996	TRUE	Microglia
chr19:49363259-49363759	rs114520184	chr19	49361166	G	A	0.242574	7.50038	1	-4.45678	23.4247	0.53901	0.001105	0.44702	59.9996	6.39475	6	82	9	6	49361166	9.23919	0	0.989833	0.990488	1.29898e-06	3.49314e-05	TRUE	Microglia
chr17:8119468-8119968	rs60342956	chr17	8126975	T	TAAA	0.09901	0.000122	1	-5.1202	23.4097	0.535321	0.002339	0.495917	87.1416	6.40958	8	55	7	7	8126975	9.02532	0	0.993348	0.973776	1.30918e-06	7.58224e-06	TRUE	Microglia
chr22:43014041-43014541	rs4822250	chr22	43013052	C	A	0.534653	0.203774	1	-4.4721	23.3745	0.739002	0.019165	0.082836	1.30733	6.30075	3	97	6	4	43012556	10.8247	0	0.986978	0.992188	1.33336e-06	3.37206e-05	TRUE	Microglia
chr19:46784634-46785134	rs1862336	chr19	46785388	T	C	0.782178	0.014746	1	-4.01188	23.3486	0.462942	0.004683	0.429605	91.9609	6.39468	2	72	5	6	46785388	9.12474	0	0.9847	0.988347	1.35142e-06	9.73023e-05	TRUE	Microglia
chr4:128958106-128958606	rs35006492	chr4	128957187	G	A	0.138614	0.614432	1	-4.74662	23.3469	0.559	0.005121	0.195433	73.6644	6.44555	3	53	18	11	128954146	9.82459	0	0.967404	0.982653	1.3526e-06	1.79219e-05	TRUE	Microglia
chr3:184498924-184499424	rs73175613	chr3	184499114	C	T	0.113861	0.093106	1	-3.66177	23.3459	0.42506	0.001352	0.505546	66.7762	6.24295	4	161	6	4	184499114	10.1542	0	0.993805	0.987137	1.35334e-06	0.000217888	TRUE	Microglia
chr6:31366833-31367333	rs6457402	chr6	31367087	G	T	0.242574	0.260853	1	-3.86575	23.2807	0.46695	0.002628	0.492748	87.7339	6.32112	10	639	5	4	31367087	8.92062	0	0.993033	0.994055	1.39997e-06	0.000136222	TRUE	Microglia
chr15:64886705-64887205	rs58047580;rs60005329;rs139625123;rs60900806	chr15	64889721	CAAA	C	0.460396	4.69251	1	-3.95361	23.269	0.404743	0.002272	0.303606	27.9853	6.33892	2	79	15	8	64889721	10.9616	0	0.98433	0.98865	1.40852e-06	0.000111273	TRUE	Microglia
chr6:31497788-31498288	rs2894222	chr6	31494258	G	A	0.480198	0.464896	1	-4.41576	23.1468	0.527818	0.001791	0.50511	58.0464	6.3582	11	376	5	5	31494258	8.66928	0	0.994946	0.992218	1.50091e-06	3.83915e-05	TRUE	Microglia
chr15:58361438-58361938	rs261307	chr15	58361621	A	G	0.945545	0.334996	1	-3.82461	23.0925	0.673397	0.016355	0.488005	11.1331	6.08324	4	97	12	21	58361621	10.5506	0	0.987999	0.974674	1.54389e-06	0.000149757	TRUE	Microglia
chr19:21329207-21329707	rs62107534	chr19	21329389	C	G	0.252475	0.087756	1	-5.23379	23.0336	0.529326	0.004936	0.49428	95.6366	6.38421	3	109	4	4	21329389	8.65189	0	0.993052	0.984667	1.59196e-06	5.83728e-06	TRUE	Microglia
chr11:3834531-3835031	rs7101788	chr11	3834527	C	T	0.09901	1.21966	1	-4.61372	22.997	0.448041	0.002702	0.54255	85.0016	6.2773	5	90	6	4	3838482	9.29546	0	0.996041	0.972458	1.62252e-06	2.43378e-05	TRUE	Microglia
chr8:11913359-11913859	rs62493574	chr8	11911010	C	G	0.371287	4.40414	1	-5.12237	22.8623	0.466188	0.004143	0.492212	78.9154	6.33383	4	138	6	5	11911010	8.83779	0	0.984012	0.988887	1.7403e-06	7.54447e-06	TRUE	Microglia
chr12:131928771-131929271	rs7969545	chr12	131934612	C	T	0.866337	0.477842	1	-4.53467	22.8303	0.537384	0.007314	0.467203	74.2528	6.3017	4	66	5	5	131934612	8.82343	0	0.995323	0.979945	1.7695e-06	2.91967e-05	TRUE	Microglia
chr6:32664127-32664627	rs17613360	chr6	32654281	A	C	0.237624	20.7685	1	-3.1122	22.7481	0.307127	0.036467	0.473413	0.88812	6.16949	12	1589	6	6	32654281	10.4086	0	0.977079	0.992559	1.84687e-06	0.000772318	TRUE	Microglia
chr19:48836428-48836928	rs141734425	chr19	48836779	C	T	0.094059	0.015447	1	-4.03899	22.6822	0.192885	0.033887	0.540159	2.63451	5.94484	3	78	11	6	48836779	10.4592	0	0.917621	0.974851	1.91134e-06	9.14132e-05	TRUE	Microglia
chr17:2041716-2042216	rs76946443	chr17	2033909	G	C	0.108911	0.676116	1	-4.27582	22.4997	0.449596	0.001908	0.473252	75.0332	6.27899	5	49	5	4	2033909	9.02699	0	0.995232	0.979861	2.1018e-06	5.29879e-05	TRUE	Microglia
chr13:95228102-95228602	rs11458386	chr13	95218924	A	AG	0.183168	2.52351	1	-3.4603	22.4542	0.450972	0.001181	0.519402	65.129	6.29863	6	161	5	5	95218924	9.06647	0	0.996354	0.983748	2.15216e-06	0.000346498	TRUE	Microglia
chr12:11170951-11171451	rs61928643	chr12	11171252	A	G	0.277228	0.377728	1	-4.75163	22.4176	0.466233	0.006074	0.470259	102.43	6.32535	6	124	6	4	11171252	8.54218	0	0.992522	0.983976	2.19356e-06	1.77161e-05	TRUE	Microglia
chr22:41544363-41544863	rs11554327	chr22	41544367	T	G	0.222772	1.33745	1	-3.98318	22.4018	0.328857	0.011604	0.703376	5.75041	6.17755	4	47	13	21	41544367	9.92298	0	0.965765	0.991799	2.21168e-06	0.000103949	TRUE	Microglia
chr3:24494850-24495350	rs71328481	chr3	24490099	T	A	0.10396	0.00957	1	-4.3105	22.3988	0.441738	0.003003	0.498982	112.64	6.26603	2	23	6	4	24490099	9.10698	0	0.976369	0.979386	2.21518e-06	4.89213e-05	TRUE	Microglia
chr1:999906-1000406	rs3128115	chr1	1000453	C	G	0.787129	0.876736	1	-4.48825	22.3851	0.457633	0.001573	0.401607	86.7798	6.40602	3	74	5	5	1000814	8.89611	0	0.993679	0.986808	2.23103e-06	3.24902e-05	TRUE	Microglia
chr7:21898423-21898923	rs6948632	chr7	21889834	T	G	0.648515	0.416112	1	-3.85482	22.259	0.53887	0.004967	0.17155	97.9507	6.33571	3	80	11	11	21889834	8.63653	0	0.917585	0.990781	2.38245e-06	0.000139693	TRUE	Microglia
chr6:166956374-166956874	rs142804409;rs58207008	chr6	166958712	GTATAAAACAA	G	0.287129	0.415978	1	-4.16633	22.22	0.462471	0.00312	0.506591	68.5269	6.32378	6	162	5	4	166966850	8.541	0	0.994791	0.988679	2.43127e-06	6.81818e-05	TRUE	Microglia
chr8:100212737-100213237	rs3098660	chr8	100215194	T	G	0.39604	0.806222	1	-4.65062	22.2091	0.468151	0.002487	0.452655	105.637	6.3449	4	64	4	4	100208985	8.37018	0	0.994029	0.992405	2.4451e-06	2.23552e-05	TRUE	Microglia
chr6:3026993-3027493	rs72842077	chr6	3027448	C	T	0.173267	4.43634	1	-3.37528	22.1485	0.455638	0.000895	0.499773	104.626	6.30157	8	167	4	4	3027448	8.7192	0	0.996897	0.990833	2.52349e-06	0.000421423	TRUE	Microglia
chr20:4810349-4810849	rs6076740	chr20	4808069	G	T	0.148515	0.933223	1	-3.48313	22.1296	0.543617	0.005327	0.490626	52.9321	6.41655	10	129	7	7	4808069	8.59269	0	0.987228	0.981841	2.54845e-06	0.00032875	TRUE	Microglia
chr9:137461648-137462148	rs4962240	chr9	137461922	C	A	0.514851	0.239203	1	-4.38856	22.125	0.456817	0.001302	0.417617	56.9975	6.35647	2	16	10	24	137461922	9.22037	0	0.973843	0.987918	2.55457e-06	4.08732e-05	TRUE	Microglia
chr9:89604770-89605270	rs3138496	chr9	89604886	C	T	0.069307	0.560095	1	-4.44737	22.1123	0.556463	0.003657	0.556527	86.28	6.45741	4	55	4	3	89604886	8.87469	0	0.994534	0.983066	2.57158e-06	3.5697e-05	TRUE	Microglia
chr18:3172160-3172660	rs34610045	chr18	3172579	G	A	0.381188	0.499686	1	-4.56959	22.0859	0.458	0.00089	0.698663	70.6573	6.33552	4	124	6	5	3173552	8.86851	0	0.9814	0.990429	2.60719e-06	2.6941e-05	TRUE	Microglia
chr21:45554837-45555337	rs8128676	chr21	45563310	A	G	0.792079	0.146576	1	-4.24195	22.0696	0.346046	0.061326	0.573129	1.40444	6.53576	5	52	10	12	45563310	9.7868	0	0.972678	0.988494	2.62943e-06	5.72863e-05	TRUE	Microglia
chr1:111222800-111223300	rs12738154	chr1	111232112	A	G	0.10396	1.35957	1	-3.7149	21.9898	0.552538	0.000853	0.318541	105.748	6.44159	4	79	5	4	111232112	8.77318	0	0.986203	0.976498	2.74104e-06	0.000192796	TRUE	Microglia
chr19:17749806-17750306	rs59613747;rs200554986	chr19	17746119	A	AAATAATAATAAT	0.128713	0.356851	1	-3.58653	21.8956	0.452025	0.004212	0.458391	79.0114	6.28729	6	90	6	5	17746119	8.72907	0	0.980932	0.98042	2.87887e-06	0.000259099	TRUE	Microglia
chr6:31042844-31043344	.	chr6	31035440	GTT	GT	0.450495	1.0078	1	-3.22334	21.8799	0.536934	0.001616	0.585555	79.3344	6.36432	4	206	5	4	31035440	8.42023	0	0.993741	0.990961	2.90261e-06	0.000597938	TRUE	Microglia
chr2:88016770-88017270	rs12476639	chr2	88012577	G	C	0.772277	1.60285	1	-4.59223	21.7886	0.531813	0.001739	0.451538	96.1574	6.32007	3	49	4	4	88012577	8.18872	0	0.996961	0.987112	3.04397e-06	2.55723e-05	TRUE	Microglia
chr9:68779687-68780187	rs59550441	chr9	68773053	T	A	0.331683	0.159108	1	-4.25119	21.755	0.530284	0.004695	0.507066	84.8628	6.37804	6	53	5	4	68773053	8.118	0	0.994841	0.991213	3.09778e-06	5.608e-05	TRUE	Microglia
chr1:146376810-146377310	.	chr1	146376854	C	T	0.20297	3.0495	1	-3.66264	21.6656	0.464884	0.001053	0.521809	89.7244	6.31239	11	67	4	4	146376854	8.21831	0	0.990246	0.994563	3.24555e-06	0.000217452	TRUE	Microglia
chr21:36156220-36156720	rs11369877	chr21	36155103	G	GT	0.757426	1.10735	1	-3.73734	21.6461	0.528654	0.002708	0.474247	128.14	6.32582	4	127	5	4	36155103	7.99618	0	0.991162	0.987529	3.27872e-06	0.000183089	TRUE	Microglia
chr14:55454374-55454874	rs55650077	chr14	55455705	T	A	0.143564	0.766295	1	-4.2121	21.5884	0.452938	0.001557	0.566671	95.3411	6.29401	3	145	8	7	55455705	8.526	0	0.988098	0.982437	3.37897e-06	6.1362e-05	TRUE	Microglia
chr6:32785794-32786294	rs2261566	chr6	32786304	T	C	0.60396	0.122569	1	-4.29389	21.5829	0.538518	0.000503	0.608635	68.8672	6.34056	4	420	5	5	32788253	8.44295	0	0.996925	0.991244	3.38862e-06	5.08293e-05	TRUE	Microglia
chr7:158739964-158740464	rs61199041	chr7	158739925	G	GC	0.178218	0.289601	1	-5.09524	21.5549	0.535811	0.002215	0.538819	91.0027	6.40259	4	173	5	4	158742016	8.24288	0	0.995694	0.98675	3.43843e-06	8.03084e-06	TRUE	Microglia
chr4:7746935-7747435	rs10016093	chr4	7747216	G	A	0.19802	0.000616	1	-3.30299	21.3924	0.45426	0.001918	0.477286	64.8035	6.30056	4	133	4	4	7747216	8.45576	0	0.995355	0.993592	3.74246e-06	0.000497747	TRUE	Microglia
chr1:232184471-232184971	rs12057735	chr1	232176103	G	A	0.20297	0.509856	1	-4.51618	21.3575	0.454918	0.001007	0.46284	76.4921	6.30514	3	89	6	6	232174745	8.50644	0	0.992866	0.985764	3.81123e-06	3.04666e-05	TRUE	Microglia
chr2:138689669-138690169	rs2177070	chr2	138690161	G	A	0.262376	0.000585	1	-4.56452	21.2988	0.443793	0.001724	0.247176	54.6615	6.29825	2	43	9	8	138691588	8.99603	0	0.987569	0.989072	3.9297e-06	2.7257e-05	TRUE	Microglia
chr14:77653402-77653902	rs12881619	chr14	77651991	T	C	0.846535	0.084137	1	-3.20797	21.254	0.549027	0.003827	0.577978	84.5389	6.28943	5	154	5	5	77651991	8.47888	0	0.994453	0.983974	4.02261e-06	0.000619481	TRUE	Microglia
chr3:122251365-122251865	rs7647446	chr3	122251173	G	A	0.183168	0.852856	1	-4.52889	21.2226	0.458349	0.002665	0.52662	89.5948	6.30607	3	100	5	5	122247393	8.29298	0	0.996322	0.985075	4.08915e-06	2.95873e-05	TRUE	Microglia
chr19:46426532-46427032	rs381927	chr19	46433801	A	C	0.519802	2.92413	1	-3.4582	21.1966	0.546882	0.007107	0.24546	61.3964	6.34676	2	168	7	6	46433801	8.53369	0	0.988433	0.989895	4.14493e-06	0.000348174	TRUE	Microglia
chr11:77154355-77154855	rs34283727	chr11	77153629	T	C	0.386139	0.155904	1	-3.76924	21.1473	0.536503	0.005151	0.491001	68.3245	6.36871	3	40	6	5	77153629	8.14292	0	0.979335	0.991678	4.25309e-06	0.000170124	TRUE	Microglia
chr5:180191761-180192261	rs116347724	chr5	180197032	G	A	0.09901	0.000122	1	-3.19679	21.1415	0.42892	0.001396	0.515736	53.7935	6.24712	6	149	9	5	180197032	8.98957	0	0.993431	0.974826	4.266e-06	0.000635634	TRUE	Microglia
chr1:39776366-39776866	rs77780275	chr1	39777384	A	C	0.079208	3.47483	1	-4.17324	21.0639	0.551833	0.016889	0.465689	102.259	6.44599	3	54	6	4	39777384	8.29857	0	0.985935	0.977638	4.44221e-06	6.71065e-05	TRUE	Microglia
chr13:24220034-24220534	rs2068032	chr13	24219481	T	C	0.311881	7.29213	1	-4.38775	20.9701	0.45663	0.003331	0.60434	105.912	6.32425	2	79	13	10	24219118	8.09055	0	0.908529	0.987642	4.66516e-06	4.09497e-05	TRUE	Microglia
chr3:156148941-156149441	rs9816126	chr3	156147466	T	G	0.653465	0.874932	1	-4.12606	20.8946	0.463716	0.00615	0.416893	106.728	6.37987	2	59	5	5	156147466	7.87621	0	0.979443	0.990429	4.85256e-06	7.48068e-05	TRUE	Microglia
chr19:14775764-14776264	rs6511971	chr19	14766818	T	A	0.59901	1.30716	1	-3.41414	20.8894	0.471115	0.002495	0.478105	68.134	6.36558	8	125	5	4	14766818	7.6465	0	0.991362	0.992059	4.86585e-06	0.000385356	TRUE	Microglia
chr19:51646745-51647245	rs138433933;rs141220164;rs147032950;rs12983362	chr19	51649747	CTGTG	C	0.262376	2.30504	1	-3.17012	20.8489	0.450204	0.005693	0.303413	58.7184	6.31095	2	136	7	5	51649747	8.37514	0	0.9648	0.987486	4.96982e-06	0.000675895	TRUE	Microglia
chr4:6752944-6753444	rs10032820	chr4	6754132	C	T	0.29703	3.47341	1	-3.53993	20.7975	0.469693	0.001464	0.48332	87.0055	6.33285	5	130	7	6	6754132	7.68585	0	0.992686	0.988151	5.10483e-06	0.000288448	TRUE	Microglia
chr7:47669414-47669914	.	chr7	47670693	TGA	T	0.321782	2.48569	1	-4.09181	20.7385	0.462059	0.000917	0.61327	92.1535	6.32891	4	123	4	5	47670698	7.89747	0	0.994748	0.989272	5.26472e-06	8.0945e-05	TRUE	Microglia
chr14:55819479-55819979	rs11158056	chr14	55827028	C	G	0.539604	0.026759	1	-4.05812	20.7324	0.532438	0.002778	0.54353	104.341	6.34899	3	64	4	4	55827028	7.71536	0	0.993589	0.991853	5.28156e-06	8.7475e-05	TRUE	Microglia
chr16:87869263-87869763	rs56338621;rs11372656	chr16	87868115	C	CA	0.143564	0.00437	1	-3.00232	20.7188	0.457239	0.002638	0.447657	56.4473	6.29611	6	187	6	5	87868115	7.97994	0	0.987547	0.982357	5.31905e-06	0.000994663	TRUE	Microglia
chr22:20023071-20023571	rs7288996	chr22	20020076	G	A	0.29703	0.829233	1	-3.96391	20.7037	0.537007	0.004711	0.530478	61.6305	6.38639	5	67	9	8	20020076	7.80706	0	0.953244	0.989456	5.36116e-06	0.000108666	TRUE	Microglia
chr14:32203301-32203801	rs34150479	chr14	32213176	CTT	C	0.207921	0.04899	1	-4.64013	20.6731	0.463138	0.00412	0.480244	65.8243	6.31282	7	84	5	5	32213176	7.81288	0	0.99471	0.987002	5.44773e-06	2.29019e-05	TRUE	Microglia
chr4:184848360-184848860	rs3796688	chr4	184850232	T	C	0.787129	0.876736	1	-3.37994	20.5694	0.537448	0.001658	0.530499	89.4293	6.31379	4	145	5	4	184852578	7.85337	0	0.994448	0.98698	5.75066e-06	0.000416923	TRUE	Microglia
chr2:190408519-190409019	rs36094648	chr2	190406593	T	TAAAAA	0.331683	0.248884	1	-4.12687	20.5662	0.535174	0.002353	0.624196	89.0946	6.37948	2	63	5	5	190406593	7.75155	0	0.980351	0.990643	5.76054e-06	7.46668e-05	TRUE	Microglia
chr8:11888148-11888648	rs1630950	chr8	11888353	G	A	0.410891	0.711509	1	-3.15101	20.525	0.538651	0.002218	0.599253	58.9738	6.36897	5	120	6	4	11888353	7.9328	0	0.984128	0.98913	5.88582e-06	0.000706298	TRUE	Microglia
chr19:54337285-54337785	rs7259731	chr19	54330460	G	T	0.153465	0.084137	1	-3.13716	20.4798	0.442942	0.00141	0.509309	65.9423	6.27884	7	121	13	7	54330460	8.21574	0	0.989272	0.984346	6.02637e-06	0.000729191	TRUE	Microglia
chr14:20989522-20990022	rs12589870	chr14	20980911	C	T	0.316832	0.27398	1	-4.24311	20.459	0.529954	0.003937	0.488183	91.9986	6.37365	3	100	5	5	20980911	7.52625	0	0.980245	0.990136	6.09225e-06	5.71331e-05	TRUE	Microglia
chr17:65100532-65101032	rs72013690;rs71979247;rs55993692;rs143626566;rs72264397;rs34375697;rs10591008	chr17	65099847	CATAT	C	0.366337	1.09888	1	-3.99551	20.4333	0.529713	0.004124	0.476613	81.791	6.37199	6	66	5	4	65099847	7.51428	0	0.993946	0.992178	6.17454e-06	0.00010104	TRUE	Microglia
chr19:58380989-58381489	rs10407616	chr19	58385017	G	C	0.89604	0.00957	1	-3.24082	20.3053	0.544991	0.001393	0.49539	98.4186	6.28277	3	87	5	4	58385017	7.82543	0	0.995332	0.979301	6.60181e-06	0.000574358	TRUE	Microglia
chr18:13566784-13567284	rs8096821	chr18	13565250	A	G	0.519802	0.264286	1	-3.56982	20.2953	0.532445	0.001955	0.5589	70.7844	6.35664	5	98	5	4	13565250	7.59321	0	0.991066	0.991363	6.63622e-06	0.000269268	TRUE	Microglia
chr19:17405402-17405902	rs60162893	chr19	17408829	CT	C	0.148515	0.369259	1	-3.30706	20.2728	0.461539	0.002193	0.479023	83.8934	6.30148	3	77	4	4	17408829	7.69444	0	0.996779	0.985237	6.71483e-06	0.000493103	TRUE	Microglia
chr5:1641511-1642011	rs6888170	chr5	1641711	C	T	0.138614	0.614432	1	-3.3516	20.2516	0.444967	0.003557	0.418406	87.5687	6.27886	3	118	6	4	1641711	8.16937	0	0.988104	0.97726	6.78969e-06	0.000445044	TRUE	Microglia
chr12:77830706-77831206	.	chr12	77831195	CAGAGAGAG	C	0.391089	0.035044	1	-4.15445	20.1545	0.532128	0.001715	0.487305	83.4116	6.36808	3	68	6	7	77827388	7.53658	0	0.984276	0.9912	7.1432e-06	7.0073e-05	TRUE	Microglia
chr9:78031801-78032301	rs144098275	chr9	78023920	A	AACACACACATATTGTATATGTGTGTATATAC	0.128713	0.356851	1	-3.42826	20.1464	0.455125	0.008704	0.4047	101.489	6.29067	2	52	5	4	78023920	7.75823	0	0.995667	0.981089	7.1736e-06	0.000373027	TRUE	Microglia
chr16:84911413-84911913	rs2646098	chr16	84912970	A	G	0.148515	0.933223	1	-3.31909	20.1446	0.450752	0.000602	0.34502	116.483	6.28767	2	119	5	4	84912970	7.84929	0	0.977728	0.983728	7.18045e-06	0.000479637	TRUE	Microglia
chr10:58385022-58385522	rs2279339	chr10	58385238	C	A	0.20297	1.76657	1	-3.78432	20.0957	0.450471	0.001871	0.494288	44.4161	6.29589	5	31	4	5	58385238	7.79946	0	0.993575	0.992641	7.36632e-06	0.000164316	TRUE	Microglia
chr4:153652293-153652793	rs78355173	chr4	153648819	C	T	0.074257	0.649861	1	-3.73136	20.045	0.439114	0.005325	0.487046	86.0035	6.2573	3	85	8	8	153648819	8.13399	0	0.98491	0.970158	7.56395e-06	0.000185628	TRUE	Microglia
chr10:17647218-17647718	rs2243617	chr10	17643728	A	G	0.138614	0.002451	1	-3.17695	20.0224	0.454527	0.001929	0.479545	105.183	6.29087	3	89	6	3	17643728	7.7403	0	0.982176	0.983867	7.65408e-06	0.000665345	TRUE	Microglia
chr14:24329792-24330292	rs201208645;rs56133120	chr14	24321257	A	AT	0.678218	0.494344	1	-3.55667	19.9747	0.534452	0.002618	0.317684	103.644	6.33204	3	57	6	6	24321257	7.41783	0	0.979426	0.99156	7.84751e-06	0.000277542	TRUE	Microglia
chr5:103691755-103692255	rs665487	chr5	103692017	T	C	0.633663	1.09888	1	-3.31582	19.9249	0.539171	0.000815	0.839986	77.4062	6.33572	3	60	6	6	103692017	7.53008	0	0.963161	0.991711	8.05424e-06	0.000483255	TRUE	Microglia
chr17:43362158-43362658	rs57739368	chr17	43359617	G	A	0.148515	3.07261	1	-4.23884	19.9192	0.446767	0.001486	0.44422	93.0958	6.27948	2	107	5	4	43359617	7.90831	0	0.993931	0.980814	8.07833e-06	5.76975e-05	TRUE	Microglia
chr11:60498152-60498652	rs72928710	chr11	60490177	C	T	0.089109	0.966564	1	-2.98753	19.8982	0.439479	0.004487	0.411647	88.2578	6.26302	3	126	6	5	60490177	8.05985	0	0.986805	0.970837	8.16762e-06	0.00102912	TRUE	Microglia
chr17:81036719-81037219	rs8078224	chr17	81036250	T	C	0.925743	0.649861	1	-3.39467	19.8254	0.562688	0.000685	0.520294	93.2364	6.25329	5	95	6	4	81036250	8.029	0	0.994987	0.970448	8.48466e-06	0.000403022	TRUE	Microglia
chr10:60910565-60911065	rs10821856	chr10	60906173	A	G	0.113861	0.093106	1	-3.85158	19.7426	0.450578	0.01	0.5	125.561	6.28247	0	43	5	5	60906173	7.62139	0		0.980799	8.8602e-06	0.00014074	TRUE	Microglia
chr12:77816105-77816605	rs149429187;rs149054152	chr12	77824894	AAACAACAACAACAACAAC	AAACAACAACAACAAC	0.450495	1.0078	1	-3.41921	19.6982	0.532876	0.001146	0.456588	86.6837	6.36162	3	42	8	8	77824894	7.33269	0	0.988845	0.990873	9.06856e-06	0.000380879	TRUE	Microglia
chr1:44721469-44721969	rs67697786	chr1	44716145	AT	A	0.217822	1.09542	1	-3.45301	19.6558	0.465116	0.000764	0.511785	86.9004	6.31656	10	54	5	4	44716145	7.35391	0	0.990705	0.986784	9.27192e-06	0.000352361	TRUE	Microglia
chr12:120291393-120291893	rs11285361	chr12	120296516	GT	G	0.727723	0.059964	1	-3.28164	19.5731	0.469411	0.000935	0.494006	94.3765	6.3835	7	54	5	5	120296516	7.11032	0	0.992088	0.989574	9.68211e-06	0.000522834	TRUE	Microglia
chr7:64665795-64666295	rs56005729;rs147615343;rs71567858	chr7	64667951	C	CA	0.767327	1.8917	1	-3.22116	19.5084	0.541488	0.002846	0.464692	56.4582	6.31048	4	60	5	6	64667951	7.35728	0	0.996876	0.986996	1.00158e-05	0.000600947	TRUE	Microglia
chr13:23579073-23579573	rs111526441	chr13	23579230	A	T	0.094059	1.08875	1	-3.04081	19.4683	0.451333	0.002506	0.491462	78.8206	6.27946	4	89	4	4	23579230	7.56905	0	0.994828	0.986769	1.02283e-05	0.00091032	TRUE	Microglia
chr10:124535830-124536330	rs11245270	chr10	124536343	A	G	0.108911	1.50876	1	-3.6741	19.4492	0.431623	0.000522	0.484172	64.4329	6.2517	5	123	6	4	124536343	8.02712	0	0.993293	0.974873	1.0331e-05	0.000211785	TRUE	Microglia
chr4:1009538-1010038	rs35220088	chr4	1016463	G	C	0.346535	0.146576	1	-3.38194	19.3927	0.437531	0.011572	0.459688	17.6384	6.3197	3	78	12	10	1016990	7.55919	0	0.784228	0.991483	1.06414e-05	0.000415013	TRUE	Microglia
chr19:41135699-41136199	rs11673296	chr19	41136178	G	A	0.821782	2.25025	1	-3.03912	19.3735	0.553287	0.017702	0.302991	45.1039	6.2884	9	165	6	5	41136178	7.52973	0	0.989542	0.983371	1.0749e-05	0.000913859	TRUE	Microglia
chr4:48779455-48779955	rs11309003	chr4	48783781	TA	T	0.40099	0.861148	1	-4.02458	19.3402	0.531426	0.010864	0.470913	73.5583	6.3692	3	31	5	5	48786106	7.11096	0	0.995277	0.990259	1.09382e-05	9.44975e-05	TRUE	Microglia
chr22:23528277-23528777	rs131384	chr22	23527204	C	T	0.292079	0.034089	1	-3.82303	19.1824	0.46448	0.004332	0.508938	83.7589	6.32795	3	129	7	7	23526872	7.14476	0	0.991757	0.990422	1.18807e-05	0.000150302	TRUE	Microglia
chr22:20016744-20017244	rs1476771	chr22	20023951	A	G	0.331683	1.95063	1	-3.68042	19.1412	0.465652	0.001628	0.543234	85.9554	6.33434	4	73	5	5	20023951	6.9612	0	0.987337	0.989438	1.21396e-05	0.000208725	TRUE	Microglia
chr8:124450584-124451084	rs139659683	chr8	124453022	AG	A	0.183168	0.852856	1	-3.83698	19.1204	0.534995	0.00221	0.48168	105.687	6.39845	5	63	5	4	124455547	6.98393	0	0.994258	0.985741	1.22725e-05	0.000145553	TRUE	Microglia
chr16:57667368-57667868	rs71383257	chr16	57662412	TG	T	0.366337	0.443974	1	-3.07737	19.0291	0.53326	0.005985	0.478847	130.438	6.37428	1	65	6	5	57662412	6.80546	0	0.954796	0.990991	1.28741e-05	0.000836817	TRUE	Microglia
chr10:60282743-60283243	rs12769536	chr10	60284436	C	G	0.188119	1.05191	1	-3.93365	19.0022	0.460768	0.00215	0.506524	106.557	6.3072	3	64	5	4	60284436	7.10635	0	0.993801	0.985344	1.30569e-05	0.000116507	TRUE	Microglia
chr6:158232526-158233026	rs148701271;rs77112036	chr6	158229964	CGT	C	0.148515	0.933223	1	-3.09148	19.0009	0.539589	0.004335	0.402678	99.415	6.41106	6	101	5	4	158229964	7.04523	0	0.991027	0.982931	1.30657e-05	0.000810064	TRUE	Microglia
chr1:2050092-2050592	rs4648795	chr1	2051982	T	C	0.594059	7.51443	1	-3.31931	18.9058	0.464536	0.001633	0.524019	93.8161	6.36889	2	54	5	4	2051982	6.93181	0	0.996976	0.98866	1.37337e-05	0.000479391	TRUE	Microglia
chr17:77374169-77374669	rs75311611	chr17	77376045	AG	A	0.217822	0.014746	1	-3.55736	18.8091	0.533152	0.002143	0.655657	107.447	6.39076	3	70	5	4	77376045	6.79883	0	0.995333	0.988415	1.44473e-05	0.000277102	TRUE	Microglia
chr14:61478077-61478577	rs10131425	chr14	61477899	T	C	0.267327	1.26948	1	-3.46333	18.7502	0.461597	0.000702	0.45529	100.892	6.31964	3	57	5	4	61477899	6.95112	0	0.99472	0.988642	1.49006e-05	0.000344084	TRUE	Microglia
chr8:55891300-55891800	rs34130107	chr8	55894536	AT	A	0.475248	0.104934	1	-3.60465	18.7069	0.467386	0.004652	0.446435	83.7099	6.34877	4	99	8	5	55894536	6.8834	0	0.98873	0.991632	1.52432e-05	0.000248515	TRUE	Microglia
chr1:42800153-42800653	rs4660668	chr1	42802313	A	G	0.321782	1.25589	1	-3.39357	18.6956	0.465998	0.000285	0.464181	102.562	6.32892	3	60	4	4	42802831	6.80318	0	0.989568	0.989836	1.53334e-05	0.000404046	TRUE	Microglia
chr10:3785350-3785850	rs1043003	chr10	3778595	T	C	0.40099	1.80161	1	-3.43939	18.6696	0.527916	0.001787	0.487349	113.41	6.36881	6	82	4	3	3778595	6.52502	0	0.990753	0.990437	1.55445e-05	0.000363585	TRUE	Microglia
chr17:42063604-42064104	rs73309793	chr17	42063729	A	C	0.168317	4.13676	1	-2.99911	18.6558	0.535171	0.001484	0.451163	73.5714	6.4036	5	64	4	3	42063729	6.75792	0	0.996491	0.991003	1.56571e-05	0.00100206	TRUE	Microglia
chr13:52945299-52945799	rs7337967	chr13	52944910	G	T	0.084158	2.75052	1	-3.74139	18.6431	0.432315	0.002499	0.358889	77.9287	6.24768	3	79	11	8	52944910	7.64852	0	0.963641	0.977458	1.57615e-05	0.000181389	TRUE	Microglia
chr14:64658848-64659348	rs1810531	chr14	64659277	T	C	0.267327	2.67237	1	-3.06408	18.5792	0.45332	0.001046	0.625583	76.2633	6.30995	2	126	7	7	64659277	7.34999	0	0.988194	0.987608	1.62989e-05	0.000862826	TRUE	Microglia
chr3:126524012-126524512	rs61516299	chr3	126520083	G	A	0.079208	0.249792	1	-3.33109	18.5496	0.561447	0.002928	0.16072	54.6954	6.46009	2	59	7	6	126520083	7.34737	0	0.988776	0.974303	1.65537e-05	0.000466567	TRUE	Microglia
chr16:57665506-57666006	rs71383257	chr16	57662412	TG	T	0.366337	0.443974	1	-2.97095	18.5322	0.532896	0.01	0.5	134.513	6.37407	0	64	6	3	57662412	6.57166	0		0.990989	1.67061e-05	0.00106919	TRUE	Microglia
chr16:57666098-57666598	rs71383257	chr16	57662412	TG	T	0.366337	0.443974	1	-2.97095	18.5322	0.532896	0.01	0.5	134.513	6.37407	0	64	6	3	57662412	6.57166	0		0.990989	1.67061e-05	0.00106919	TRUE	Microglia
chr22:45284653-45285153	rs3788643	chr22	45290209	G	A	0.158416	0.120626	1	-3.18847	18.5241	0.460221	0.002225	0.599117	110.963	6.30256	3	113	5	4	45290209	6.8525	0	0.997073	0.985934	1.67771e-05	0.000647929	TRUE	Microglia
chr2:240656109-240656609	rs4676399	chr2	240648631	G	C	0.188119	1.05191	1	-3.1568	18.5145	0.458543	0.000973	0.523363	103.158	6.30351	3	124	11	5	240648631	6.95671	0	0.981015	0.985744	1.68615e-05	0.000696941	TRUE	Microglia
chr12:104695429-104695929	rs312143	chr12	104696004	A	G	0.306931	2.70308	1	-3.46917	18.4049	0.462639	0.000959	0.484322	107.271	6.32344	2	49	5	4	104696004	6.77813	0	0.989696	0.989018	1.78599e-05	0.00033949	TRUE	Microglia
chr16:327482-327982	rs7498932	chr16	337037	A	C	0.237624	0.026617	1	-3.18875	18.3425	0.531555	0.002116	0.473769	111.174	6.38654	3	99	5	4	337037	6.47647	0	0.995804	0.9893	1.84548e-05	0.000647519	TRUE	Microglia
chr21:37475133-37475633	.	chr21	37479617	TTG	T	0.079208	10.4225	1	-3.1279	18.3252	0.455155	0.01	0.5	123.628	6.28512	0	40	5	4	37479617	6.85315	0		0.980543	1.86227e-05	0.000744909	TRUE	Microglia
chr19:41351384-41351884	rs11347492	chr19	41348130	CA	C	0.643564	0.130151	1	-3.50876	18.3151	0.533988	0.001575	0.483401	105.797	6.33508	2	63	5	3	41348130	6.57024	0	0.99355	0.990721	1.87222e-05	0.000309911	TRUE	Microglia
chr17:81513908-81514408	rs9898849	chr17	81513925	G	C	0.420792	0.130151	1	-3.04489	18.3105	0.472016	0.005628	0.503664	106.428	6.34215	2	68	4	4	81513925	6.41042	0	0.995251	0.994994	1.87674e-05	0.000901802	TRUE	Microglia
chr16:90082436-90082936	rs6500465	chr16	90086759	A	G	0.10396	1.35957	1	-2.98982	18.2194	0.443154	0.001669	0.446987	88.4896	6.27147	6	52	7	5	90086759	7.16456	0	0.984548	0.975458	1.96867e-05	0.00102371	TRUE	Microglia
chr13:75316392-75316892	rs2274758	chr13	75319879	T	C	0.430693	0.089002	1	-3.88827	18.1243	0.468317	0.00078	0.56944	129	6.34728	1	50	6	5	75309005	6.36834	0	0.94001	0.991817	2.06943e-05	0.000129339	TRUE	Microglia
chr5:180177248-180177748	rs75355668	chr5	180175385	C	G	0.193069	2.03795	1	-3.01003	18.118	0.536159	0.001962	0.524803	90.7459	6.40106	3	118	5	4	180175385	6.47308	0	0.996643	0.988694	2.07624e-05	0.000977162	TRUE	Microglia
chr8:142757040-142757540	rs11778314	chr8	142752438	C	T	0.148515	3.07261	1	-3.72753	18.1139	0.459765	0.004848	0.522505	87.6133	6.30026	3	72	5	3	142752166	6.7036	0	0.994146	0.980794	2.08077e-05	0.00018727	TRUE	Microglia
chr14:76152289-76152789	rs76263326	chr14	76161576	T	C	0.163366	0.256409	1	-3.12621	18.0905	0.3846	0.00346	0.724887	2.80254	6.20779	5	71	6	5	76162471	7.74452	0	0.992071	0.984286	2.10649e-05	0.000747805	TRUE	Microglia
chr8:19768077-19768577	rs10629321	chr8	19768506	C	CCA	0.118812	0.297876	1	-3.07877	18.0417	0.459334	0.001133	0.490263	96.9461	6.29703	4	121	5	4	19768506	6.7027	0	0.99486	0.982311	2.16123e-05	0.000834115	TRUE	Microglia
chr10:31586594-31587094	rs60029519	chr10	31586680	T	C	0.064356	0.477842	1	-3.45577	18.0339	0.451494	0.002034	0.555605	86.8499	6.27568	3	32	5	4	31586680	6.86629	0	0.99132	0.982046	2.17004e-05	0.000350133	TRUE	Microglia
chr1:117367141-117367641	rs61809491	chr1	117367334	A	G	0.10396	0.00957	1	-3.89665	17.9477	0.445437	0.004145	0.438216	77.495	6.2683	4	76	5	3	117367334	6.94162	0	0.986138	0.982935	2.27056e-05	0.000126867	TRUE	Microglia
chr19:49897769-49898269	rs55853951	chr19	49901622	C	T	0.09901	0.000122	1	-3.46376	17.9041	0.452059	0.001043	0.473369	105.351	6.28062	4	43	6	4	49904013	6.78042	0	0.995087	0.978585	2.32322e-05	0.000343751	TRUE	Microglia
chr20:16574768-16575268	.	chr20	16582026	ACACTCTCTCTCTCT	*	0.113861	0.093106	1	-3.51151	17.8838	0.447754	0.00181	0.46737	82.5381	6.2768	2	117	5	4	16582026	6.97739	0	0.996378	0.979498	2.34807e-05	0.000307954	TRUE	Microglia
chr8:22973413-22973913	rs7009934	chr8	22972966	A	G	0.445545	0.681492	1	-3.08846	17.8482	0.529134	0.003574	0.46678	108.732	6.35913	2	72	4	3	22972546	6.22338	0	0.994391	0.991287	2.39242e-05	0.000815726	TRUE	Microglia
chr13:28394318-28394818	rs7983774	chr13	28390188	G	A	0.282178	0.221441	1	-3.82548	17.7831	0.530733	0.00162	0.418659	98.4815	6.38235	4	38	5	5	28390188	6.28181	0	0.981932	0.990666	2.47573e-05	0.000149459	TRUE	Microglia
chr1:246961976-246962476	rs60114164	chr1	246958039	G	T	0.079208	0.74737	1	-3.31669	17.7356	0.438805	4e-06	0.512573	97.691	6.2567	2	38	6	6	246955377	7.01703	0	0.994061	0.971704	2.53838e-05	0.000482292	TRUE	Microglia
chr16:56860383-56860883	rs11365559	chr16	56859973	GA	G	0.544554	0.000394	1	-3.04746	17.6793	0.469217	0.002626	0.484316	83.9166	6.36368	2	62	5	5	56859973	6.27647	0	0.995695	0.991953	2.61454e-05	0.000896477	TRUE	Microglia
chr11:119205982-119206482	rs4938637	chr11	119204613	G	A	0.074257	0.411303	1	-3.05754	17.6506	0.376476	0.018203	0.502029	25.4275	6.16254	1	33	35	17	119204613	7.31931	0	0.833038	0.975807	2.65429e-05	0.000875915	TRUE	Microglia
chr16:79404520-79405020	rs12921350	chr16	79404986	G	T	0.163366	0.049128	1	-3.47717	17.6479	0.456649	0.001145	0.412913	89.671	6.29621	7	77	5	4	79404986	6.64359	0	0.993276	0.992165	2.65808e-05	0.000333295	TRUE	Microglia
chr15:40103352-40103852	rs675173	chr15	40102658	G	A	0.257426	5.02609	1	-3.7826	17.6441	0.466121	0.004142	0.525294	79.7388	6.32227	2	53	6	5	40097457	6.42784	0	0.987926	0.991411	2.66336e-05	0.000164968	TRUE	Microglia
chr1:3668768-3669268	rs1122723	chr1	3677541	A	G	0.470297	0.018346	1	-3.0728	17.6384	0.471233	0.000704	0.54788	106.52	6.35368	3	87	4	4	3677850	6.09976	0	0.994502	0.991944	2.67135e-05	0.000845659	TRUE	Microglia
chr3:41200618-41201118	rs1722845	chr3	41200876	C	T	0.514851	0.787567	1	-3.5891	17.5946	0.529679	0.001177	0.512736	81.7456	6.34887	2	17	5	5	41200876	6.28681	0	0.995445	0.994919	2.73365e-05	0.000257572	TRUE	Microglia
chr6:30450821-30451321	rs9295866	chr6	30441741	C	T	0.153465	0.22644	1	-4.15574	17.5698	0.460768	0.001852	0.482096	57.1668	6.30504	11	285	5	5	30441741	6.57112	0	0.988924	0.984805	2.76946e-05	6.98646e-05	TRUE	Microglia
chr1:234478943-234479443	rs34245359;rs67771301;rs61081989	chr1	234472979	A	ATT	0.133663	1.05539	1	-3.42154	17.4912	0.457969	0.001145	0.50399	98.446	6.29466	4	105	5	5	234470635	6.4699	0	0.99398	0.984437	2.88643e-05	0.000378844	TRUE	Microglia
chr21:14273786-14274286	rs11701684	chr21	14281878	C	G	0.673267	0.303449	1	-3.06485	17.4894	0.469025	0.001203	0.608424	98.5139	6.37692	4	189	4	4	14281878	6.08941	0	0.996483	0.991521	2.88909e-05	0.0008613	TRUE	Microglia
chr6:46129705-46130205	rs34292838	chr6	46131120	AT	A	0.554455	0.681492	1	-4.02987	17.4542	0.531025	0.005285	0.475711	80.0366	6.34668	5	67	6	4	46126804	6.07102	0	0.996416	0.989499	2.94315e-05	9.3353e-05	TRUE	Microglia
chr9:129609800-129610300	rs73670145	chr9	129607444	C	T	0.059406	1.3134	1	-3.52491	17.3892	0.446926	1e-05	0.522434	119.003	6.26927	1	72	6	4	129607444	6.60674	0	0.966805	0.970694	3.04553e-05	0.000298601	TRUE	Microglia
chr6:158814076-158814576	rs3123135	chr6	158813146	A	G	0.113861	0.093106	1	-3.53943	17.3364	0.546108	0.003047	0.61738	83.8746	6.42783	2	83	7	7	158818731	6.55081	0	0.9806	0.980093	3.13137e-05	0.000288782	TRUE	Microglia
chr9:110604225-110604725	rs12379152	chr9	110604624	C	G	0.118812	0.163725	1	-3.52092	17.3337	0.539717	0.000389	0.482531	104.001	6.41509	4	131	6	6	110604624	6.28942	0	0.992045	0.981969	3.13581e-05	0.000301354	TRUE	Microglia
chr9:93095124-93095624	rs72741072	chr9	93098725	C	T	0.09901	1.21966	1	-3.4256	17.2481	0.539836	0.001752	0.48186	95.1179	6.42028	5	80	5	5	93101640	6.21066	0	0.997435	0.975142	3.28033e-05	0.000375316	TRUE	Microglia
chr13:75315614-75316114	rs2274758	chr13	75319879	T	C	0.430693	0.089002	1	-3.64008	17.1121	0.46918	0.01	0.5	129.587	6.34748	0	52	5	5	75308642	5.86738	0		0.991812	3.52375e-05	0.000229044	TRUE	Microglia
chr13:75307052-75307552	rs1560540	chr13	75308359	A	G	0.430693	0.089002	1	-3.37726	17.1121	0.46918	0.01	0.5	129.587	6.34748	0	60	5	4	75308359	5.86738	0		0.991812	3.52375e-05	0.000419504	TRUE	Microglia
chr13:75324806-75325306	rs11148987	chr13	75322352	C	G	0.430693	0.089002	1	-3.33167	17.1121	0.46918	0.01	0.5	129.587	6.34748	0	48	5	5	75319879	5.86738	0		0.991812	3.52375e-05	0.000465937	TRUE	Microglia
chr13:75326629-75327129	rs11148987	chr13	75322352	C	G	0.430693	0.089002	1	-3.3597	17.1121	0.46918	0.01	0.5	129.587	6.34748	0	45	5	5	75321711	5.86738	0		0.991812	3.52375e-05	0.000436816	TRUE	Microglia
chr13:75306390-75306890	rs1560540	chr13	75308359	A	G	0.430693	0.089002	1	-3.34924	17.1121	0.46918	0.01	0.5	129.587	6.34748	0	64	5	3	75309514	5.86738	0		0.991812	3.52375e-05	0.000447471	TRUE	Microglia
chr13:75305877-75306377	rs1560540	chr13	75308359	A	G	0.430693	0.089002	1	-3.32934	17.1121	0.46918	0.01	0.5	129.587	6.34748	0	67	5	4	75308359	5.86738	0		0.991812	3.52375e-05	0.000468446	TRUE	Microglia
chr13:75324298-75324798	rs11148987	chr13	75322352	C	G	0.430693	0.089002	1	-3.35016	17.1121	0.46918	0.01	0.5	129.587	6.34748	0	46	5	5	75319879	5.86738	0		0.991812	3.52375e-05	0.000446523	TRUE	Microglia
chr19:18700922-18701422	rs4808846	chr19	18703520	A	G	0.49505	0.009708	1	-3.03909	17.0872	0.46976	0.005392	0.584194	99.7871	6.35377	3	78	5	5	18703520	5.82625	0	0.986859	0.991948	3.57016e-05	0.000913929	TRUE	Microglia
chr17:7717945-7718445	rs7359524	chr17	7718210	G	A	0.306931	0.051498	1	-2.96906	17.083	0.532885	0.003236	0.483301	72.3103	6.37709	3	86	6	6	7718210	6.15315	0	0.979174	0.975056	3.57816e-05	0.00107385	TRUE	Microglia
chr1:146387203-146387703	.	chr1	146389298	G	A	0.153465	1.11511	1	-3.17104	17.0582	0.455577	0.000986	0.45505	71.0343	6.29679	12	52	7	6	146389298	6.39929	0	0.926062	0.983032	3.62521e-05	0.000674471	TRUE	Microglia
chr1:234599922-234600422	rs60268208	chr1	234603938	A	ATCTC	0.193069	0.238635	1	-3.51625	16.9276	0.409397	0.027842	0.537709	5.05345	6.24993	5	93	6	6	234603938	6.9371	0	0.987933	0.987586	3.88323e-05	0.000304614	TRUE	Microglia
chr13:95259087-95259587	rs12584649	chr13	95254831	T	C	0.193069	0.238635	1	-3.34094	16.77	0.460978	0.002651	0.522748	79.8719	6.30746	4	88	5	4	95253051	6.14751	0	0.994652	0.986197	4.21941e-05	0.000456101	TRUE	Microglia
chr19:49387826-49388326	rs7260611	chr19	49383230	C	T	0.252475	0.678088	1	-3.46073	16.7688	0.534935	0.001705	0.466578	69.7882	6.38813	5	112	6	6	49383230	5.9483	0	0.992089	0.989814	4.22207e-05	0.000346157	TRUE	Microglia
chr18:49249449-49249949	rs565387	chr18	49257278	T	A	0.133663	0.477842	1	-3.16285	16.6961	0.453505	2.6e-05	0.245407	122.105	6.2889	1	47	5	4	49258917	6.13312	0	0.953275	0.982548	4.38706e-05	0.000687306	TRUE	Microglia
chr9:104093787-104094287	rs57501335	chr9	104098837	T	TA	0.544554	0.177293	1	-3.52389	16.4959	0.476813	0.005099	0.50136	107.255	6.35995	3	86	4	3	104098837	5.35952	0	0.990228	0.992367	4.87557e-05	0.000299304	TRUE	Microglia
chr9:129607439-129607939	rs200792622;rs374502934;rs72373873	chr9	129617679	TTTTG	T	0.059406	1.3134	1	-3.22613	16.4605	0.450698	0.001341	0.567987	121.673	6.27538	2	67	6	3	129617683	6.08573	0	0.984318	0.97051	4.96742e-05	0.000594121	TRUE	Microglia
chr7:63688-64188	rs9649705	chr7	63910	C	G	0.19802	1.50876	1	-3.26493	16.4371	0.534093	0.002493	0.490546	81.5594	6.39633	4	85	5	5	63910	5.80441	0	0.976859	0.981668	5.02924e-05	0.000543339	TRUE	Microglia
chr11:63614227-63614727	rs627194	chr11	63613170	G	T	0.450495	1.0118	1	-3.20055	16.4206	0.479051	0.001702	0.522966	91.697	6.34973	5	37	4	4	63608018	5.21518	0	0.996193	0.99255	5.07299e-05	0.000630165	TRUE	Microglia
chr9:129605938-129606438	rs73670145	chr9	129607444	C	T	0.059406	1.3134	1	-3.15689	16.3898	0.448514	0.01	0.5	119.639	6.27173	0	64	5	3	129607444	6.10594	0		0.970563	5.1562e-05	0.000696808	TRUE	Microglia
chr9:129608958-129609458	rs73670145	chr9	129607444	C	T	0.059406	1.3134	1	-3.31066	16.3898	0.448514	0.01	0.5	119.639	6.27173	0	70	5	4	129607444	6.10594	0		0.970563	5.1562e-05	0.000489036	TRUE	Microglia
chr9:129606524-129607024	rs73670145	chr9	129607444	C	T	0.059406	1.3134	1	-3.15015	16.3898	0.448514	0.01	0.5	119.639	6.27173	0	65	5	3	129607444	6.10594	0		0.970563	5.1562e-05	0.000707696	TRUE	Microglia
chr9:129611010-129611510	rs73670145	chr9	129607444	C	T	0.059406	1.3134	1	-3.34958	16.3898	0.448514	0.01	0.5	119.639	6.27173	0	72	5	3	129607444	6.10594	0		0.970563	5.1562e-05	0.000447119	TRUE	Microglia
chr14:90785478-90785978	rs56037697	chr14	90786648	C	T	0.069307	0.630778	1	-3.72925	16.349	0.555862	0.012074	0.129708	105.143	6.45787	4	131	6	5	90778971	6.11395	0	0.986597	0.973374	5.2684e-05	0.00018653	TRUE	Microglia
chr3:9101171-9101671	rs73017408	chr3	9102604	C	T	0.074257	4.36308	1	-3.48039	16.3223	0.436004	0.002002	0.670699	68.9801	6.25027	3	66	7	7	9094872	6.51245	0	0.985823	0.974428	5.34303e-05	0.00033083	TRUE	Microglia
chr16:56519823-56520323	rs9889162	chr16	56521876	T	A	0.292079	2.65144	1	-3.63351	16.3153	0.527576	0.001106	0.535473	97.6666	6.37632	5	41	5	5	56527945	5.45907	0	0.980996	0.991628	5.36304e-05	0.000232538	TRUE	Microglia
chr9:129619690-129620190	rs72768086	chr9	129610885	G	A	0.064356	0.923946	1	-3.48181	16.2869	0.450272	0.01	0.5	119.916	6.27595	0	59	5	5	129610885	6.02128	0		0.972025	5.44381e-05	0.00032975	TRUE	Microglia
chr18:78246042-78246542	rs145065902	chr18	78238704	GC	G	0.623762	2.465	1	-2.98449	16.2843	0.526797	0.000593	0.502453	110.877	6.3395	6	71	4	4	78238704	5.38025	0	0.981753	0.992729	5.45133e-05	0.00103636	TRUE	Microglia
chr9:129626759-129627259	rs58682206	chr9	129628049	G	T	0.059406	1.3134	1	-3.59113	16.2573	0.449077	0.00072	0.447147	119.371	6.27288	3	51	6	3	129617679	6.02842	0	0.996611	0.970523	5.52954e-05	0.000256369	TRUE	Microglia
chr9:129625363-129625863	.	chr9	129623345	A	AAGAAGGAAG	0.059406	1.3134	1	-3.57806	16.2371	0.449059	0.01	0.5	119.533	6.27285	0	52	5	3	129621381	6.02394	0		0.970505	5.58899e-05	0.000264207	TRUE	Microglia
chr9:129637995-129638495	rs73670149	chr9	129638850	C	T	0.059406	1.3134	1	-3.36337	16.2371	0.449059	0.01	0.5	119.533	6.27285	0	62	5	5	129630760	6.02394	0		0.970505	5.58899e-05	0.000433146	TRUE	Microglia
chr9:129627457-129627957	rs58682206	chr9	129628049	G	T	0.059406	1.3134	1	-3.60386	16.2371	0.449059	0.01	0.5	119.533	6.27285	0	49	5	5	129619176	6.02394	0		0.970505	5.58899e-05	0.000248964	TRUE	Microglia
chr9:129624095-129624595	.	chr9	129623345	A	AAGAAGGAAG	0.059406	1.3134	1	-3.56978	16.2371	0.449059	0.01	0.5	119.533	6.27285	0	53	5	4	129617683	6.02394	0		0.970505	5.58899e-05	0.000269288	TRUE	Microglia
chr9:129641515-129642015	rs41278726	chr9	129641041	G	A	0.059406	1.3134	1	-2.96636	16.2371	0.449059	0.01	0.5	119.533	6.27285	0	58	5	5	129641041	6.02394	0		0.970505	5.58899e-05	0.00108054	TRUE	Microglia
chr9:129624635-129625135	.	chr9	129623345	A	AAGAAGGAAG	0.059406	1.3134	1	-3.56978	16.2371	0.449059	0.01	0.5	119.533	6.27285	0	53	5	3	129617679	6.02394	0		0.970505	5.58899e-05	0.000269288	TRUE	Microglia
chr4:1729661-1730161	rs798761	chr4	1729399	G	A	0.366337	0.443974	1	-3.04199	16.2061	0.532107	0.003069	0.629051	93.8609	6.37083	3	124	8	8	1738948	5.62984	0	0.985748	0.990852	5.68123e-05	0.000907843	TRUE	Microglia
chr9:129625875-129626375	rs58682206	chr9	129628049	G	T	0.059406	1.3134	1	-3.56691	16.1141	0.449406	2e-06	0.512434	119.283	6.27339	2	50	6	4	129631523	5.94765	0	0.997889	0.970416	5.96369e-05	0.000271077	TRUE	Microglia
chr1:246215414-246215914	rs6666189	chr1	246225345	A	C	0.158416	6.68928	1	-3.32914	16.0435	0.468277	0.000534	0.400979	102.319	6.31403	10	129	6	6	246225345	5.47611	0	0.985598	0.98793	6.19037e-05	0.000468666	TRUE	Microglia
chr6:163667719-163668219	rs7742763	chr6	163663456	T	C	0.524752	0.104934	1	-3.32534	16.0314	0.527986	0.003016	0.497677	90.2582	6.35193	3	52	5	4	163663456	5.41509	0	0.986595	0.991655	6.22996e-05	0.000472786	TRUE	Microglia
chr13:75310197-75310697	rs2297202	chr13	75309514	A	C	0.430693	0.089002	1	-3.23005	15.9907	0.470176	0.000864	0.463236	128.309	6.34771	1	58	4	3	75308615	5.3002	0	0.964904	0.991779	6.36539e-05	0.00058877	TRUE	Microglia
chr7:17255843-17256343	rs2106727	chr7	17248374	A	G	0.658416	2.02366	1	-3.32469	15.8757	0.527844	0.01	0.5	126.869	6.33955	0	21	5	4	17247645	5.19872	0		0.992354	6.76408e-05	0.000473486	TRUE	Microglia
chr2:160270116-160270616	rs6743795	chr2	160265623	A	G	0.747525	0.053355	1	-3.06779	15.7763	0.471129	0.002183	0.517659	116.018	6.38146	5	36	5	4	160262176	5.17159	0	0.994747	0.98938	7.12908e-05	0.000855489	TRUE	Microglia
chr8:8625660-8626160	rs2030566	chr8	8626431	G	T	0.074257	4.36308	1	-3.6551	15.7612	0.448526	0.002832	0.402995	80.7862	6.27268	3	117	6	5	8623432	5.8864	0	0.993538	0.975202	7.18615e-05	0.000221258	TRUE	Microglia
chr5:178626966-178627466	rs67522384	chr5	178635931	GT	G	0.415842	1.01981	1	-3.10257	15.4306	0.446377	0.025827	0.474442	18.6897	6.33085	3	56	5	5	178635931	5.6849	0	0.991084	0.991154	8.55917e-05	0.000789635	TRUE	Microglia
chr6:166342442-166342942	rs9348121	chr6	166341524	C	A	0.608911	0.035044	1	-3.01927	15.3659	0.524938	0.001469	0.511706	73.6062	6.34369	5	54	5	5	166341448	4.94521	0	0.996736	0.991345	8.85732e-05	0.000956591	TRUE	Microglia
chr4:17577128-17577628	.	chr4	17572250	CT	C	0.321782	15.1685	1	-3.16757	15.1603	0.618796	0.132244	0.754203	1.27526	6.44391	5	74	8	10	17572250	6.35508	0	0.985681	0.9928	9.87587e-05	0.000679876	TRUE	Microglia
chr4:121801043-121801543	rs59261431;rs11323170;rs70950846	chr4	121810380	TAA	T	0.425743	0.282928	1	-3.0155	15.1153	0.525489	0.003728	0.487515	103.622	6.3613	3	41	5	5	121810380	4.81135	0	0.993843	0.991207	0.00010114	0.000964929	TRUE	Microglia
chr17:68698680-68699180	rs11869735	chr17	68705649	A	G	0.19802	0.000616	1	-3.06355	15.0175	0.467093	0.01	0.5	123.1	6.31702	0	74	5	4	68705649	4.98603	0		0.987806	0.00010652	0.000863864	TRUE	Microglia
chr16:29177516-29178016	rs252336	chr16	29177348	G	A	0.148515	1.94468	1	-3.24791	14.9646	0.460115	0.003305	0.469166	84.5424	6.30456	3	79	7	7	29177063	5.37885	0	0.987677	0.98609	0.00010955	0.000565054	TRUE	Microglia
chr1:174999707-175000207	rs1046439	chr1	175000135	C	T	0.707921	0.087972	1	-3.22558	14.9348	0.456577	0.029191	0.577208	42.6342	6.39586	2	32	7	8	175000135	5.26332	0	0.974419	0.99295	0.00011129	0.000594863	TRUE	Microglia
chr13:75319259-75319759	rs2274758	chr13	75319879	T	C	0.430693	0.089002	1	-2.9885	14.8056	0.471286	0.002188	0.505741	126.957	6.34797	1	50	5	5	75309514	4.70741	0	0.965045	0.991801	0.000119184	0.00102684	TRUE	Microglia
chr4:176013352-176013852	rs35592090	chr4	176021943	C	T	0.222772	0.338488	1	-3.31951	14.763	0.462412	0.002129	0.351167	85.7608	6.31509	3	79	7	6	176021943	5.19927	0	0.978814	0.98765	0.000121907	0.00047917	TRUE	Microglia
chr1:230001843-230002343	rs7549657	chr1	230005706	C	A	0.094059	1.66927	1	-3.3762	14.7116	0.459624	0.002871	0.538896	118.085	6.29384	1	65	5	3	230006137	5.07572	0	0.994027	0.980101	0.000125275	0.000420537	TRUE	Microglia
chr10:64731697-64732197	rs5785654	chr10	64731329	C	CA	0.613861	1.6494	1	-3.05282	14.5084	0.467841	0.002653	0.442018	84.2154	6.37332	2	145	5	3	64731329	4.8124	0	0.996251	0.990287	0.000139539	0.00088548	TRUE	Microglia
chr20:461856-462356	rs35674742	chr20	467024	CTT	CT	0.089109	0.966564	1	-3.16286	14.27	0.453048	0.002695	0.493797	112.191	6.28057	2	72	5	3	467024	5.04642	0	0.996444	0.974166	0.000158372	0.000687293	TRUE	Microglia
chr14:74941699-74942199	rs7151535	chr14	74934763	T	C	0.420792	1.61869	1	-3.09174	13.8136	0.475169	0.001954	0.497136	104.675	6.34655	3	57	4	4	74934763	4.20294	0	0.996633	0.99274	0.000201872	0.000809585	TRUE	Microglia
chr10:50067720-50068220	.	chr10	50071312	C	CTTT	0.123762	1.77734	1	-3.08908	13.6651	0.461893	0.004741	0.496924	78.623	6.3018	4	76	9	9	50071312	4.61946	0	0.977621	0.983256	0.000218483	0.000814551	TRUE	Microglia
chr6:109891921-109892421	rs9400341	chr6	109890819	A	G	0.440594	4.74132	1	-3.12609	13.4777	0.476402	0.002226	0.528275	93.96	6.34877	2	45	4	4	109882221	4.0527	0	0.994747	0.993331	0.000241414	0.000748009	TRUE	Microglia
chr1:230007801-230008301	rs58596154	chr1	230008089	C	T	0.094059	1.66927	1	-2.97338	13.2064	0.461177	0.01	0.5	118.356	6.29611	0	78	5	5	230010747	4.33638	0		0.980075	0.000278997	0.00106321	TRUE	Microglia
chr1:229998484-229998984	rs7549657	chr1	230005706	C	A	0.094059	1.66927	1	-3.09615	13.2064	0.461177	0.01	0.5	118.356	6.29611	0	55	5	4	230006130	4.33638	0		0.980075	0.000278997	0.000801403	TRUE	Microglia
chr1:230008312-230008812	rs12027463	chr1	230008355	C	A	0.094059	1.66927	1	-2.97617	13.2064	0.461177	0.01	0.5	118.356	6.29611	0	75	5	5	230007900	4.33638	0		0.980075	0.000278997	0.00105639	TRUE	Microglia
chr1:229996726-229997226	rs7549657	chr1	230005706	C	A	0.094059	1.66927	1	-3.06413	13.2064	0.461177	0.01	0.5	118.356	6.29611	0	49	5	3	230006130	4.33638	0		0.980075	0.000278997	0.000862722	TRUE	Microglia
chr1:230003872-230004372	rs7549657	chr1	230005706	C	A	0.094059	1.66927	1	-3.00614	13.2064	0.461177	0.01	0.5	118.356	6.29611	0	70	5	3	230008089	4.33638	0		0.980075	0.000278997	0.000985968	TRUE	Microglia
chr1:230008909-230009409	rs12027463	chr1	230008355	C	A	0.094059	1.66927	1	-2.96728	13.2064	0.461177	0.01	0.5	118.356	6.29611	0	74	5	5	230008355	4.33638	0		0.980075	0.000278997	0.00107825	TRUE	Microglia
chr1:230004893-230005393	rs7549657	chr1	230005706	C	A	0.094059	1.66927	1	-2.99998	13.2064	0.461177	0.01	0.5	118.356	6.29611	0	71	5	3	230007900	4.33638	0		0.980075	0.000278997	0.00100005	TRUE	Microglia
chr1:229999508-230000008	rs7549657	chr1	230005706	C	A	0.094059	1.66927	1	-3.06433	13.2004	0.461177	2.5e-05	0.341581	118.3	6.29611	1	59	5	2	230005706	4.33164	0	0.938573	0.980071	0.000279889	0.000862314	TRUE	Microglia
chr1:229993962-229994462	rs12039999	chr1	229998258	A	G	0.09901	1.26893	1	-3.04168	12.4297	0.462922	0.01	0.5	117.74	6.29969	0	43	5	3	230001574	3.93468	0		0.980608	0.000422558	0.000908499	TRUE	Microglia
chr1:229991258-229991758	rs12039999	chr1	229998258	A	G	0.09901	1.26893	1	-2.97617	12.4297	0.462922	0.01	0.5	117.74	6.29969	0	30	5	3	230001368	3.93468	0		0.980608	0.000422558	0.00105639	TRUE	Microglia
chr1:229993000-229993500	rs12039999	chr1	229998258	A	G	0.09901	1.26893	1	-3.02962	12.4297	0.462922	0.01	0.5	117.74	6.29969	0	42	5	3	230002871	3.93468	0		0.980608	0.000422558	0.000934075	TRUE	Microglia
chr1:229991782-229992282	rs12039999	chr1	229998258	A	G	0.09901	1.26893	1	-3.00173	12.4297	0.462922	0.01	0.5	117.74	6.29969	0	33	5	3	230001368	3.93468	0		0.980608	0.000422558	0.000996029	TRUE	Microglia
chr6:29942169-29942669	rs41545520	chr6	29942488	G	A	0.054455	0.334996	1	-150.002	694.109	0.064003	0.002179	0.430007	11.2994	6.82217	20	1083	9	39	29942488	344.346	0	0.936739	0.978816	5.71208e-153	9.94393e-151	TRUE	Granule
chr9:34611925-34612425	.	chr9	34612185	C	G	0.054455	0.334996	1	-96.2657	441.487	0.10947	0.001414	0.48613	14.5524	6.86903	7	27	16	18	34612185	217.79	0	0.97348	0.979213	5.13751e-98	5.42421e-97	TRUE	Granule
chr4:2399504-2400004	rs10016059	chr4	2403280	T	C	0.306931	2.70308	1	-93.154	432.486	0.258195	0.001376	0.559201	12.6193	7.20149	12	183	7	59	2403280	213.308	0	0.987812	0.977965	4.67515e-96	7.01524e-94	TRUE	Granule
chr17:18780913-18781413	rs80076465	chr17	18781163	A	G	0.10396	1.35957	1	-85.4042	395.603	0.098187	0.00433	0.460778	3.04204	6.91422	9	79	6	9	18781163	195.676	0	0.992783	0.98669	4.9912e-88	3.94305e-86	TRUE	Granule
chr18:6729368-6729868	rs144047317	chr18	6729503	G	GAC	0.579208	1.386	1	-81.6289	371.552	0.075052	0.029514	0.813946	1.60509	7.58521	9	134	14	13	6738608	184.03	0	0.98269	0.973581	8.5943e-83	2.35028e-82	TRUE	Granule
chr1:108200089-108200589	rs594397	chr1	108198443	T	C	0.247525	0.188123	1	-64.9891	299.692	0.276273	0.002201	0.493887	13.5061	7.19039	9	80	12	12	108198157	147.097	0	0.992803	0.97639	3.8455e-67	1.02547e-65	TRUE	Granule
chr12:9283655-9284155	.	chr12	9283465	C	T	0.514851	5.28761	1	-64.3078	298.31	0.129538	0.005032	0.472786	4.18779	7.35886	5	64	9	17	9283465	146.644	0	0.9855	0.983484	7.69176e-67	4.92273e-65	TRUE	Granule
chr22:23828902-23829402	rs34399789	chr22	23834293	C	CG	0.084158	0.852856	1	-63.6076	294.208	0.305638	0.000862	0.541438	28.9688	7.13103	5	139	8	10	23834293	143.805	0	0.99683	0.97599	6.02125e-66	2.46834e-64	TRUE	Granule
chr8:135905899-135906399	rs6992176	chr8	135905434	G	A	0.242574	1.24093	1	-64.0756	293.813	0.257455	0.003415	0.493937	12.8315	7.18836	3	103	12	6	135905434	144.024	0	0.996292	0.97702	7.3417e-66	8.40216e-65	TRUE	Granule
chr9:91159684-91160184	rs4743819	chr9	91160082	G	A	0.113861	0.093106	1	-61.7828	287.444	0.185609	0.002149	0.435385	11.9798	6.99898	5	92	9	8	91160082	141.255	0	0.994906	0.988678	1.79243e-64	1.64904e-62	TRUE	Granule
chr6:29705613-29706113	rs62391785	chr6	29705829	C	T	0.079208	0.74737	1	-61.0448	281.769	0.058577	0.002224	0.452529	7.77259	6.8526	6	329	9	74	29705829	140.142	0	0.99252	0.978761	3.09046e-63	9.01937e-62	TRUE	Granule
chr12:105222235-105222735	rs2440706	chr12	105222467	C	T	0.628713	0.154885	1	-56.3043	260.494	0.259851	0.003538	0.434277	7.80176	7.53324	5	74	5	9	105222467	127.605	0	0.995961	0.995444	1.33921e-58	4.96228e-57	TRUE	Granule
chr6:29888173-29888673	rs3128877	chr6	29888315	A	T	0.69802	7.46937	1	-53.9922	255.388	0.823279	0.017101	0.371474	1.7126	7.17288	17	586	9	16	29888315	125.859	0	0.987253	0.975175	1.73735e-57	1.01809e-54	TRUE	Granule
chr11:66312031-66312531	rs551243	chr11	66307012	G	C	0.475248	0.224724	1	-54.7489	252.58	0.409041	0.002715	0.472119	51.9147	7.39189	4	54	6	9	66307012	122.484	0	0.996398	0.989075	7.11105e-57	1.78271e-55	TRUE	Granule
chr12:132189433-132189933	rs7307766	chr12	132189573	G	T	0.435644	1.64424	1	-52.9579	245.531	0.405552	0.003632	0.495866	32.3347	7.37338	5	90	6	9	132189573	119.311	0	0.995251	0.995223	2.44824e-55	1.10172e-53	TRUE	Granule
chr8:22927767-22928267	rs7846053	chr8	22930857	G	T	0.30198	1.73409	1	-53.2674	242.839	0.38209	0.001876	0.483605	23.7998	7.29358	7	80	13	6	22932698	118.255	0	0.996036	0.97005	9.45359e-55	5.40205e-54	TRUE	Granule
chr14:20971321-20971821	rs34149792;rs376456245	chr14	20971813	GT	G	0.623762	0.302424	1	-52.6137	242.534	0.595673	0.004828	0.490595	42.9548	7.34786	4	83	5	6	20972173	117.742	0	0.995555	0.989635	1.10208e-54	2.43415e-53	TRUE	Granule
chr7:66100021-66100521	rs148092131	chr7	66102568	C	T	0.09901	0.000122	1	-49.3051	228.34	0.350177	0.002003	0.485863	33.7198	7.18221	6	72	7	7	66102568	111.296	0	0.949254	0.977736	1.37185e-51	4.95294e-50	TRUE	Granule
chr12:108483379-108483879	rs10861931	chr12	108477539	G	T	0.356436	0.884663	1	-47.9741	223.693	0.176905	0.005239	0.383902	3.64494	7.237	4	75	9	7	108477539	109.735	0	0.990823	0.985148	1.41521e-50	1.06141e-48	TRUE	Granule
chr16:6231348-6231848	rs201366955;rs56331915;rs34438828	chr16	6231831	GTTTTT	G	0.217822	0.213994	1	-47.4746	221.008	0.26223	0.000713	0.477232	17.4324	7.135	4	123	9	8	6231841	107.886	0	0.992724	0.981466	5.45153e-50	3.35269e-48	TRUE	Granule
chr3:10483237-10483737	rs34891	chr3	10483503	T	G	0.267327	3.69196	1	-46.8131	219.021	0.33441	0.001749	0.506611	16.1413	7.25627	5	104	5	10	10483503	106.666	0	0.996399	0.99563	1.47862e-49	1.53777e-47	TRUE	Granule
chr1:200669811-200670311	rs34518669	chr1	200675693	GTTC	G	0.509901	0.480051	1	-46.6787	215.709	0.139206	0.089883	0.669532	0.975787	7.45345	5	103	7	5	200675693	106.583	0	0.990746	0.99272	7.80675e-49	2.09575e-47	TRUE	Granule
chr7:151833294-151833794	rs4636116	chr7	151833897	G	A	0.287129	0.107122	1	-46.1372	214.792	0.322648	0.00156	0.524727	19.6846	7.23963	3	108	8	9	151833897	104.473	0	0.993026	0.989623	1.23713e-48	7.29198e-47	TRUE	Granule
chr22:23846477-23846977	rs6519476	chr22	23840313	G	A	0.272277	0.558098	1	-46.3443	214.515	0.307362	0.0023	0.465068	16.9656	7.25053	3	87	8	13	23840313	104.446	0	0.989895	0.986296	1.42168e-48	4.52589e-47	TRUE	Granule
chr16:89705889-89706389	rs4785584	chr16	89705976	T	C	0.465347	0.121424	1	-44.4543	206.451	0.392858	0.002258	0.490422	24.6909	7.37842	6	43	6	7	89705976	100.047	0	0.989452	0.991103	8.17061e-47	3.51336e-45	TRUE	Granule
chr8:27664833-27665333	rs570473	chr8	27664107	C	T	0.272277	0.059964	1	-44.3252	205.524	0.295513	0.006226	0.5208	13.8519	7.234	3	109	11	14	27664107	100.083	0	0.991826	0.971237	1.3016e-46	4.72915e-45	TRUE	Granule
chr1:156480643-156481143	rs1171561	chr1	156486106	G	A	0.217822	2.65901	1	-44.1007	201.793	0.645816	0.002035	0.498249	25.571	7.59904	3	37	7	5	156489907	97.8048	0	0.996127	0.985877	8.48271e-46	7.93089e-45	TRUE	Granule
chr17:44770341-44770841	rs12942192	chr17	44774693	C	T	0.30198	1.08875	1	-43.4969	201.657	0.686479	0.007798	0.41404	11.0888	7.5844	4	67	6	7	44774693	98.2163	0	0.995138	0.988332	9.08479e-46	3.18527e-44	TRUE	Granule
chr7:101598157-101598657	rs4727500	chr7	101598433	C	A	0.336634	0.414877	1	-42.763	200.362	0.187571	0.001222	0.519338	5.79779	7.20291	2	102	7	13	101598433	98.036	0	0.971174	0.972704	1.74127e-45	1.72591e-43	TRUE	Granule
chr10:70283771-70284271	rs113088368	chr10	70283132	TTG	TTTGTGTG	0.094059	1.08875	1	-43.4072	200.202	0.068489	0.001779	0.528454	10.9341	6.888	3	83	10	10	70277511	99.89	0	0.995281	0.98539	1.88712e-45	3.91578e-44	TRUE	Granule
chr18:37322357-37322857	rs650540	chr18	37322610	G	C	0.925743	0.649861	1	-42.7843	199.878	0.757775	0.002208	0.473822	24.4502	7.03759	3	74	6	7	37322610	97.6388	0	0.99526	0.983845	2.22077e-45	1.64337e-43	TRUE	Granule
chr4:1746962-1747462	rs55765008;rs36118328	chr4	1742818	ATTAG	A	0.361386	0.263503	1	-43.0596	197.525	0.616712	0.002687	0.468436	27.9572	7.47262	3	89	6	7	1742818	95.4408	0	0.995415	0.989863	7.2436e-45	8.71733e-44	TRUE	Granule
chr19:21569152-21569652	rs5827508	chr19	21566871	A	AAC	0.30198	18.9035	1	-42.3574	196.887	0.075544	0.002743	0.6615	5.65635	7.07914	3	88	8	8	21566871	96.7319	0	0.98492	0.986841	9.98015e-45	4.39127e-43	TRUE	Granule
chr16:79768557-79769057	rs13334268	chr16	79768432	T	C	0.19802	0.000616	1	-42.5238	195.993	0.674689	0.010452	0.38243	16.8674	7.61035	6	134	7	21	79766982	95.4643	0	0.995269	0.984966	1.56384e-44	2.99363e-43	TRUE	Granule
chr7:44914036-44914536	rs6463251	chr7	44912304	G	A	0.133663	3.5593	1	-41.9135	193.632	0.692958	0.000813	0.588568	17.3668	7.73487	5	78	9	12	44912304	93.8961	0	0.994671	0.981102	5.12327e-44	1.22038e-42	TRUE	Granule
chr12:30278355-30278855	rs2217388	chr12	30276587	C	T	0.336634	0.039413	1	-41.8284	191.559	0.255778	0.002426	0.50329	7.60144	7.24823	2	143	8	8	30276587	93.375	0	0.993195	0.986542	1.45229e-43	1.48456e-42	TRUE	Granule
chr1:19441045-19441545	rs4911997	chr1	19439175	G	A	0.415842	5.01184	1	-40.6093	191.018	0.302923	0.002078	0.48485	12.4939	7.3476	2	129	8	10	19439175	92.8199	0	0.990404	0.984793	1.90615e-43	2.45893e-41	TRUE	Granule
chr2:240893425-240893925	rs35290804	chr2	240888721	A	G	0.217822	0.014746	1	-41.4881	190.48	0.65679	0.004339	0.484415	16.4387	7.56847	4	156	7	4	240888721	92.4082	0	0.995323	0.984131	2.49774e-43	3.25028e-42	TRUE	Granule
chr12:177238-177738	rs60912613	chr12	177348	C	G	0.341584	2.02366	1	-40.3054	188.996	0.134682	0.008486	0.713365	1.32663	7.19214	8	94	9	16	177348	92.7665	0	0.961031	0.991423	5.26644e-43	4.95045e-41	TRUE	Granule
chr7:6854871-6855371	rs111792903	chr7	6854900	C	T	0.108911	0.04122	1	-39.732	187.831	0.366914	0.002359	0.438293	21.0654	7.22283	10	196	6	15	6854900	91.1243	0	0.991786	0.98916	9.45589e-43	1.85336e-40	TRUE	Granule
chr8:97775471-97775971	rs62521743	chr8	97776945	C	T	0.262376	4.13054	1	-40.1078	186.008	0.222255	0.009827	0.480828	8.56904	7.18386	3	66	10	8	97776945	90.9506	0	0.991788	0.981609	2.36421e-42	7.80189e-41	TRUE	Granule
chr19:55559679-55560179	rs10421563	chr19	55559927	T	C	0.460396	0.056143	1	-39.2368	184.731	0.66584	0.001232	0.537021	13.442	7.43532	3	129	5	6	55559927	89.4983	0	0.995105	0.995901	4.49342e-42	5.79651e-40	TRUE	Granule
chr1:30685247-30685747	rs35226742	chr1	30690197	AC	A	0.277228	0.765949	1	-40.1095	183.042	0.821447	0.004535	0.476601	3.42795	7.71827	2	83	7	8	30690197	89.399	0	0.993755	0.984204	1.04995e-41	7.77088e-41	TRUE	Granule
chr6:4287699-4288199	rs1015371	chr6	4287419	C	T	0.148515	0.032107	1	-39.9847	182.65	0.295212	0.001124	0.507795	16.0221	7.14732	6	81	8	10	4293498	88.9445	0	0.989934	0.970595	1.27878e-41	1.03581e-40	TRUE	Granule
chr17:41302295-41302795	rs368037290;rs144150438	chr17	41302321	TGTACAGATGGTTG	T	0.227723	0.490339	1	-40.295	182.25	0.368845	0.000354	0.522204	26.6262	7.27446	3	105	7	10	41309137	88.0059	0	0.996286	0.987282	1.56344e-41	5.06938e-41	TRUE	Granule
chr16:88230498-88230998	rs7404707	chr16	88229576	C	T	0.851485	0.933223	1	-39.1046	180.509	0.311387	0.004134	0.565418	14.4815	7.69562	3	126	9	9	88229576	87.3232	0	0.99388	0.981058	3.75233e-41	7.85936e-40	TRUE	Granule
chr11:45043963-45044463	rs34402761	chr11	45047477	CT	C	0.217822	0.49767	1	-38.6933	180.33	0.672771	0.002324	0.397564	15.0033	7.60862	7	80	5	13	45047477	87.4374	0	0.992921	0.988901	4.10646e-41	2.02649e-39	TRUE	Granule
chr11:132937519-132938019	rs61909267	chr11	132937603	T	G	0.287129	2.6154	1	-38.0734	178.128	0.122006	0.063844	0.482217	1.96942	7.13164	4	68	11	9	132937603	87.6804	0	0.975136	0.981526	1.24202e-40	8.44576e-39	TRUE	Granule
chr10:131218125-131218625	rs150171516	chr10	131218489	C	CTATT	0.242574	1.10735	1	-38.4168	176.695	0.223419	0.001425	0.472372	8.97123	7.14268	5	75	9	8	131217594	86.3584	0	0.990862	0.985616	2.55332e-40	3.82998e-39	TRUE	Granule
chr4:1784499-1784999	rs116410412	chr4	1784644	C	G	0.064356	0.477842	1	-38.1099	176.634	0.286473	0.001038	0.519271	24.4211	7.08182	5	59	6	7	1784643	85.8803	0	0.988801	0.982092	2.63225e-40	7.76514e-39	TRUE	Granule
chr13:26051813-26052313	rs66536949	chr13	26052088	TC	T	0.732673	0.012245	1	-37.5547	174.569	0.601604	0.003006	0.430017	29.1167	7.31222	6	75	6	4	26052100	84.1299	0	0.995856	0.987302	7.43513e-40	2.78817e-38	TRUE	Granule
chr15:57604552-57605052	rs9920308	chr15	57610033	C	A	0.435644	4.3753	1	-37.5491	174.018	0.643799	0.000818	0.561636	16.7746	7.44484	5	70	6	7	57610766	84.1115	0	0.996414	0.987972	9.81042e-40	2.82446e-38	TRUE	Granule
chr17:57890453-57890953	rs28542963	chr17	57890653	G	A	0.153465	0.084137	1	-37.1522	169.105	0.297714	0.000798	0.477929	19.4749	7.1571	4	80	5	20	57890653	81.9723	0	0.98727	0.991714	1.16059e-38	7.04369e-38	TRUE	Granule
chr16:77213409-77213909	rs57339044;rs369806357	chr16	77203592	C	CTTTTT	0.633663	0.056485	1	-35.9957	168.421	0.619281	0.001628	0.507299	18.5159	7.3352	6	129	7	9	77203592	81.3396	0	0.995958	0.987558	1.63669e-38	1.01e-36	TRUE	Granule
chr5:69074859-69075359	rs6893702	chr5	69071211	G	C	0.316832	2.08181	1	-35.3917	167.525	0.407292	0.002595	0.526486	40.2913	7.32766	5	158	6	11	69071211	80.6688	0	0.995493	0.988041	2.56849e-38	4.05822e-36	TRUE	Granule
chr1:17080785-17081285	rs71575812;rs35674150;rs71006418	chr1	17081793	A	AAAAC	0.09901	0.000122	1	-35.9243	166.457	0.272697	0.000855	0.601464	22.6091	7.08772	3	140	10	8	17079544	81.445	0	0.996212	0.970641	4.39629e-38	1.19036e-36	TRUE	Granule
chr17:18153789-18154289	rs854771	chr17	18156878	G	A	0.410891	0.187003	1	-36.4158	166.091	0.625695	0.002192	0.485685	20.8727	7.44815	4	35	6	4	18156878	80.1154	0	0.98799	0.989052	5.2836e-38	3.83924e-37	TRUE	Granule
chr2:9883779-9884279	rs11691885	chr2	9883982	G	T	0.277228	0.377728	1	-35.6803	164.733	0.39094	0.001356	0.49454	28.4924	7.29757	5	119	5	8	9883982	79.4089	0	0.994862	0.995191	1.04611e-37	2.08774e-36	TRUE	Granule
chr2:241732483-241732983	rs34905668	chr2	241732715	A	T	0.287129	0.415978	1	-35.1116	162.934	0.261719	0.004715	0.30712	7.61506	7.22103	10	85	6	10	241732715	79.4578	0	0.994105	0.99454	2.58558e-37	7.7335e-36	TRUE	Granule
chr17:80941852-80942352	rs9915393	chr17	80942028	C	G	0.232673	0.067981	1	-34.3813	161.93	0.353112	0.00146	0.451239	19.6807	7.25123	4	97	7	9	80942028	78.2558	0	0.993711	0.989322	4.28524e-37	4.15668e-35	TRUE	Granule
chr14:96215777-96216277	rs2887499	chr14	96216041	A	G	0.648515	0.416112	1	-34.3199	161.69	0.337316	0.002362	0.470873	12.6419	7.45813	5	99	6	7	96216041	78.1884	0	0.995594	0.995099	4.83573e-37	4.78738e-35	TRUE	Granule
chr15:39976545-39977045	rs77645462	chr15	39976878	G	T	0.064356	0.477842	1	-34.9597	160.42	0.209355	0.002975	0.473384	20.0808	6.99966	2	70	8	7	39976878	78.6243	0	0.994115	0.977955	9.15908e-37	1.09727e-35	TRUE	Granule
chr21:42013958-42014458	rs1788355	chr21	42010890	G	T	0.292079	0.034089	1	-34.0629	158.268	0.633351	0.001258	0.459254	18.5526	7.51951	5	96	6	18	42010445	76.3002	0	0.993063	0.988689	2.7038e-36	8.65215e-35	TRUE	Granule
chr6:107668965-107669465	rs846987	chr6	107670689	C	G	0.861386	0.002451	1	-34.0688	157.682	0.636278	0.000919	0.492422	33.0929	7.23516	5	47	8	6	107670782	75.9954	0	0.995321	0.980283	3.63154e-36	8.53413e-35	TRUE	Granule
chr1:246699074-246699574	rs3007305	chr1	246699270	C	G	0.331683	0.718709	1	-33.3059	157.347	0.614564	0.001223	0.520509	26.3307	7.47543	4	115	5	4	246699270	75.5403	0	0.994264	0.99574	4.2992e-36	4.94408e-34	TRUE	Granule
chr8:140241668-140242168	rs56135204	chr8	140241968	C	T	0.054455	0.334996	1	-33.6852	156.304	0.146822	0.000464	0.591078	14.7014	6.91533	4	49	6	7	140241968	76.4303	0	0.983489	0.97914	7.26602e-36	2.06437e-34	TRUE	Granule
chr3:113148365-113148865	rs11716287	chr3	113149505	T	C	0.153465	1.11511	1	-32.4287	151.331	0.136119	0.001096	0.418653	9.84586	6.97801	2	84	9	14	113156155	75.411	0	0.992576	0.983459	8.87342e-35	3.72684e-33	TRUE	Granule
chr12:54107206-54107706	rs201181043	chr12	54113119	A	G	0.054455	0.334996	1	-31.8357	149.36	0.058234	0.001793	0.416246	13.8975	6.81992	5	61	10	7	54113119	74.7793	0	0.992898	0.978114	2.39289e-34	1.45966e-32	TRUE	Granule
chr19:53037687-53038187	rs329744	chr19	53037859	C	A	0.757426	1.10735	1	-31.4836	148.211	0.314661	0.003381	0.531694	9.87396	7.62171	4	77	26	24	53037859	71.7952	0	0.95416	0.993651	4.26482e-34	3.28391e-32	TRUE	Granule
chr1:18149301-18149801	rs4920440	chr1	18149004	A	G	0.663366	1.18743	1	-31.3673	148.159	0.40426	0.000672	0.449569	32.2897	7.46741	4	98	11	8	18149004	70.9116	0	0.986968	0.983477	4.37992e-34	4.29232e-32	TRUE	Granule
chr6:24125811-24126311	rs1533726	chr6	24126177	G	T	0.074257	0.649861	1	-31.5328	147.656	0.287539	0.000507	0.447374	25.3958	7.1045	5	52	8	5	24126177	71.6015	0	0.996649	0.984051	5.63946e-34	2.93252e-32	TRUE	Granule
chr9:117157103-117157603	rs13299059	chr9	117160277	G	T	0.257426	0.462807	1	-31.8927	147.195	0.311276	0.003526	0.489592	11.5229	7.24901	2	54	9	9	117160277	71.1173	0	0.992066	0.982559	7.11318e-34	1.28037e-32	TRUE	Granule
chr9:469878-470378	rs2360716	chr9	470223	AGGTAGGGGCGTGGGGGAGTTACTGAGCATGCGCCCG	*	0.569307	6.46356	1	-31.1379	146.383	0.219255	0.113755	0.653888	0.676865	7.47567	8	68	12	11	470223	71.6373	0	0.991901	0.975303	1.07061e-33	7.28016e-32	TRUE	Granule
chr3:66017078-66017578	rs6806075	chr3	66014975	G	T	0.445545	0.178703	1	-31.13	145.696	0.626322	0.00068	0.587088	16.8837	7.42302	7	98	6	12	66014975	70.0415	0	0.993319	0.989148	1.51293e-33	7.41334e-32	TRUE	Granule
chr18:37955096-37955596	rs12607533	chr18	37955722	G	A	0.366337	0.443974	1	-32.0438	144.898	0.318887	0.001293	0.461936	13.8038	7.31049	3	76	6	6	37957171	70.0319	0	0.993427	0.986846	2.26029e-33	9.04116e-33	TRUE	Granule
chr20:63246869-63247369	rs2236191	chr20	63247094	A	G	0.638614	0.121784	1	-30.3477	143.724	0.697554	0.002299	0.533185	10.4626	7.30262	5	110	6	8	63247094	69.6794	0	0.992186	0.995642	4.08266e-33	4.49092e-31	TRUE	Granule
chr20:25083616-25084116	rs2207635	chr20	25090868	T	C	0.257426	0.130151	1	-30.5425	143.274	0.619947	0.003417	0.656751	23.0064	7.52256	3	56	7	6	25090868	68.7156	0	0.995984	0.986907	5.12043e-33	2.86744e-31	TRUE	Granule
chr11:76782982-76783482	rs7103895;rs35956432	chr11	76775516	G	GT	0.212871	0.876736	1	-30.1721	141.65	0.369625	0.001517	0.512032	28.8574	7.26647	4	58	7	8	76775516	68.0552	0	0.992139	0.984901	1.16011e-32	6.72865e-31	TRUE	Granule
chr2:106575965-106576465	rs12987586	chr2	106575678	C	T	0.188119	0.862803	1	-30.1546	141.563	0.302824	0.004915	0.46446	14.7946	7.17385	3	96	8	9	106575678	68.5521	0	0.98672	0.986752	1.2119e-32	7.00486e-31	TRUE	Granule
chr11:68938890-68939390	rs17533324	chr11	68929876	C	T	0.222772	5.1e-05	1	-29.9354	141.44	0.364845	0.00172	0.425445	23.7803	7.27445	4	90	6	6	68929876	68.0733	0	0.990461	0.985992	1.28919e-32	1.16027e-30	TRUE	Granule
chr16:77212829-77213329	rs57339044;rs369806357	chr16	77203592	C	CTTTTT	0.633663	0.056485	1	-29.7727	141.364	0.59381	0.001611	0.477392	24.916	7.34887	6	126	11	6	77203592	67.6783	0	0.996677	0.977314	1.33954e-32	1.68782e-30	TRUE	Granule
chr12:132353357-132353857	rs28463734	chr12	132354053	C	T	0.381188	0.081254	1	-29.7954	141.198	0.396946	0.001073	0.511994	25.2226	7.35147	5	110	6	7	132354053	67.6755	0	0.996114	0.989807	1.45611e-32	1.60172e-30	TRUE	Granule
chr1:16393420-16393920	rs12131558	chr1	16390625	C	T	0.257426	0.776684	1	-30.133	140.161	0.388063	0.000908	0.441767	29.4573	7.30099	4	60	6	5	16401844	67.1233	0	0.994811	0.983076	2.4543e-32	7.3629e-31	TRUE	Granule
chr6:135939304-135939804	rs17248872	chr6	135939442	A	G	0.20297	0.009793	1	-29.4787	138.824	0.358369	0.001467	0.544025	26.8616	7.25217	2	69	6	8	135939442	66.7174	0	0.994512	0.993387	4.81345e-32	3.32128e-30	TRUE	Granule
chr21:45959911-45960411	rs11702503	chr21	45959882	C	G	0.292079	13.4338	1	-30.1766	137.551	0.36275	0.001241	0.512096	29.9406	7.29126	3	98	7	8	45961934	66.1905	0	0.990159	0.98082	9.13801e-32	6.65828e-31	TRUE	Granule
chr3:53241281-53241781	rs10212420	chr3	53239949	A	C	0.178218	0.289601	1	-29.1759	137.46	0.353629	0.001207	0.445986	26.8627	7.23881	2	120	10	6	53239949	66.2007	0	0.995714	0.980024	9.56572e-32	6.67006e-30	TRUE	Granule
chr16:89641098-89641598	rs2139455	chr16	89640691	G	T	0.168317	2.31085	1	-28.7101	134.917	0.294644	0.002294	0.436352	12.7581	7.1491	3	91	11	6	89640691	65.21	0	0.994882	0.980897	3.4434e-31	1.94944e-29	TRUE	Granule
chr7:130650414-130650914	rs11979508	chr7	130645888	C	A	0.138614	2.94546	1	-28.5549	133.554	0.331984	0.000569	0.453561	29.4538	7.18156	2	72	8	16	130645888	64.5879	0	0.99294	0.981419	6.83981e-31	2.78703e-29	TRUE	Granule
chr17:74605385-74605885	rs62086679;rs148872036	chr17	74612247	GTC	*	0.227723	0.490339	1	-28.7792	132.885	0.419849	0.001048	0.526274	42.4347	7.32334	5	128	7	5	74612247	63.3965	0	0.995893	0.983359	9.57888e-31	1.66275e-29	TRUE	Granule
chr17:82963121-82963621	rs35966480	chr17	82964030	G	GGC	0.207921	4.13676	1	-27.5508	131.88	0.260764	0.004254	0.516915	11.3666	7.15131	3	177	11	8	82964030	63.989	0	0.993528	0.983059	1.58927e-30	2.813e-28	TRUE	Granule
chr6:31494335-31494835	rs3842618	chr6	31495756	A	ACTCGC	0.30198	0.713674	1	-27.8934	130.95	0.62307	0.002932	0.419104	14.1023	7.51159	7	394	10	13	31495756	62.9083	0	0.988637	0.988242	2.53952e-30	1.27826e-28	TRUE	Granule
chr1:53535918-53536418	rs4126639	chr1	53536150	A	G	0.39604	0.232227	1	-27.8455	130.509	0.378963	0.001712	0.514536	18.5271	7.36287	2	45	5	5	53536150	62.432	0	0.995629	0.995613	3.17146e-30	1.42716e-28	TRUE	Granule
chr5:1641508-1642008	rs111970577	chr5	1633226	G	A	0.138614	2.6154	1	-27.4183	130.469	0.195259	0.002992	0.357495	12.4128	7.02318	3	118	15	8	1633226	63.6515	0	0.992289	0.986431	3.2348e-30	3.81706e-28	TRUE	Granule
chr21:37563747-37564247	rs2835815	chr21	37564039	G	A	0.193069	0.238635	1	-27.6633	130.344	0.408331	0.002846	0.484163	43.8871	7.29863	3	63	6	4	37564039	62.1817	0	0.995062	0.993153	3.44628e-30	2.17116e-28	TRUE	Granule
chr9:93132436-93132936	rs10992648	chr9	93138214	A	G	0.435644	0.00464	1	-27.7399	130.233	0.407449	0.001754	0.483886	28.3755	7.38239	3	67	6	6	93138214	62.0376	0	0.996053	0.990005	3.64476e-30	1.82024e-28	TRUE	Granule
chr10:45463142-45463642	rs12769244	chr10	45463937	G	A	0.079208	0.74737	1	-28.7973	129.907	0.173174	0.000794	0.617746	14.9128	6.95842	3	52	11	11	45462827	63.9177	0	0.976473	0.979385	4.29384e-30	1.59486e-29	TRUE	Granule
chr3:39934561-39935061	rs35191582	chr3	39937125	G	A	0.079208	0.74737	1	-28.4419	129.907	0.363199	0.00098	0.497914	30.2229	7.19792	7	98	6	7	39937125	62.4396	0	0.994748	0.971426	4.29438e-30	3.61456e-29	TRUE	Granule
chr19:932865-933365	rs350149	chr19	933196	T	C	0.826733	0.514073	1	-27.3159	129.592	0.693349	0.001522	0.575889	18.6655	7.17446	4	96	6	3	933196	62.5543	0	0.992833	0.9922	5.03355e-30	4.83221e-28	TRUE	Granule
chr20:63370614-63371114	rs1107953	chr20	63370194	C	T	0.485149	1.21966	1	-27.3026	129.191	0.636351	0.000591	0.536944	16.8479	7.40113	5	145	6	8	63370194	61.9044	0	0.992601	0.98864	6.16071e-30	4.98206e-28	TRUE	Granule
chr7:90788076-90788576	rs36027394	chr7	90780183	C	T	0.20297	1.76657	1	-27.6427	128.403	0.598765	0.00087	0.539819	38.3825	7.53611	6	105	7	4	90780183	61.2517	0	0.991391	0.983281	9.16311e-30	2.27679e-28	TRUE	Granule
chr8:124590748-124591248	rs11994203	chr8	124591057	G	A	0.10396	0.00957	1	-27.0524	127.924	0.272956	0.000833	0.409185	18.5391	7.10248	4	76	6	5	124591057	61.9078	0	0.9942	0.988835	1.1663e-29	8.86389e-28	TRUE	Granule
chr16:381732-382232	.	chr16	381890	AGCCTCTGCCGCCTCC	A	0.549505	0.039993	1	-26.6531	127.326	0.220168	0.042972	0.753924	3.85445	7.44707	2	141	8	9	381890	61.9181	0	0.985757	0.98983	1.5766e-29	2.22301e-27	TRUE	Granule
chr4:4107426-4107926	.	chr4	4107706	C	G	0.064356	0.477842	1	-26.7584	127.001	0.269985	0.001611	0.465586	13.1221	7.06457	12	169	11	11	4107706	61.5071	0	0.971968	0.982016	1.85692e-29	1.74406e-27	TRUE	Granule
chr16:87370218-87370718	rs889602	chr16	87370411	C	G	0.405941	0.459904	1	-27.1853	126.876	0.451745	0.001331	0.488382	69.6209	7.38173	5	33	4	12	87370411	59.8942	0	0.995954	0.995489	1.97776e-29	6.52662e-28	TRUE	Granule
chr19:7436481-7436981	rs12610092	chr19	7436346	G	A	0.20297	1.76657	1	-27.2666	126.83	0.41731	0.002663	0.465926	37.9135	7.31139	7	149	6	5	7435109	60.5072	0	0.984453	0.983294	2.02338e-29	5.41278e-28	TRUE	Granule
chr17:6069302-6069802	rs62053862	chr17	6069802	C	*	0.554455	3.97613	1	-27.1049	126.316	0.139915	0.027344	0.615008	1.09206	7.48421	5	84	8	9	6069802	61.6511	0	0.973711	0.992254	2.62235e-29	7.85465e-28	TRUE	Granule
chr11:117861150-117861650	rs12277914	chr11	117862508	C	T	0.158416	0.159232	1	-26.8258	126.135	0.598742	0.000726	0.532182	38.7401	7.54057	5	104	6	8	117858901	60.1247	0	0.994039	0.985167	2.87195e-29	1.49342e-27	TRUE	Granule
chr7:1050794-1051294	rs34459223;rs78069682	chr7	1043091	C	CA	0.386139	4.51077	1	-26.3364	125.975	0.381282	0.002341	0.433223	20.4427	7.3586	5	148	7	7	1043091	60.2647	0	0.98592	0.988811	3.11437e-29	4.60927e-27	TRUE	Granule
chr21:37072451-37072951	rs2298683	chr21	37072769	T	C	0.480198	2.18777	1	-26.9704	125.835	0.576458	0.003454	0.501414	38.7392	7.41023	5	96	5	5	37072769	59.8952	0	0.996638	0.996458	3.34164e-29	1.07049e-27	TRUE	Granule
chr10:50067729-50068229	rs149041371	chr10	50061642	G	T	0.138614	0.002451	1	-27.0629	124.765	0.354784	0.002437	0.500792	28.0776	7.19676	4	76	8	9	50061642	60.0592	0	0.987395	0.986645	5.73028e-29	8.65075e-28	TRUE	Granule
chr5:150202434-150202934	rs6579778	chr5	150203068	T	C	0.514851	0.094648	1	-26.9035	124.503	0.370897	0.000799	0.468242	15.7605	7.44665	4	93	5	11	150202168	59.6854	0	0.995587	0.99063	6.53786e-29	1.2488e-27	TRUE	Granule
chr22:46738049-46738549	rs3747262	chr22	46738250	G	GGCGGGCT	0.717822	0.262059	1	-26.1011	124.041	0.389838	0.002778	0.552256	18.907	7.4981	5	96	9	11	46738250	59.1387	0	0.821791	0.987879	8.25291e-29	7.9228e-27	TRUE	Granule
chr5:37804212-37804712	rs77021073	chr5	37804631	G	T	0.163366	0.256409	1	-26.3195	122.89	0.386445	0.001311	0.443864	39.2921	7.26023	4	65	6	12	37804631	58.6842	0	0.99109	0.992235	1.47431e-28	4.79153e-27	TRUE	Granule
chr16:87375306-87375806	rs889602	chr16	87370411	C	G	0.405941	0.459904	1	-25.8809	120.855	0.409116	0.000878	0.483993	29.1924	7.36409	4	32	6	16	87370411	57.4564	0	0.995342	0.989358	4.11117e-28	1.31558e-26	TRUE	Granule
chr17:80846127-80846627	rs111846362	chr17	80846367	C	T	0.069307	0.560095	1	-25.2489	119.761	0.139221	0.001061	0.845111	7.88433	6.92812	3	79	8	6	80846367	58.26	0	0.989534	0.982582	7.137e-28	5.63823e-26	TRUE	Granule
chr6:40338189-40338689	rs61516247	chr6	40344500	G	A	0.138614	2.94546	1	-25.4318	119.42	0.420242	0.001054	0.479966	56.7237	7.29147	7	131	7	10	40344500	56.7814	0	0.996799	0.980159	8.47343e-28	3.70006e-26	TRUE	Granule
chr19:33426699-33427199	rs60199045	chr19	33426905	G	A	0.158416	0.159232	1	-24.7952	118.096	0.333611	0.000956	0.360899	17.3068	7.20627	6	97	7	5	33426905	56.8007	0	0.99106	0.991767	1.65223e-27	1.60266e-25	TRUE	Granule
chr2:127106854-127107354	rs35860453	chr2	127108471	C	T	0.153465	1.11511	1	-25.862	117.754	0.406453	0.002891	0.45683	54.8228	7.27759	4	80	7	6	127116444	55.9981	0	0.990278	0.977736	1.96297e-27	1.37389e-26	TRUE	Granule
chr3:194682543-194683043	rs9812831	chr3	194680140	C	T	0.153465	0.22644	1	-24.9028	117.74	0.340658	0.003597	0.539118	23.5905	7.20021	3	95	7	5	194680140	56.7667	0	0.995656	0.986446	1.97627e-27	1.25093e-25	TRUE	Granule
chr1:204993104-204993604	rs1078719	chr1	204993277	A	G	0.272277	0.059964	1	-24.8201	117.646	0.385619	0.001211	0.45873	22.2044	7.30893	5	73	5	6	204993277	56.1643	0	0.996671	0.994403	2.07297e-27	1.51327e-25	TRUE	Granule
chr15:76158809-76159309	rs72736828	chr15	76159027	G	C	0.153465	0.084137	1	-25.5495	117.275	0.305624	0.000464	0.640982	18.7333	7.15355	2	56	5	5	76159027	56.3583	0	0.992509	0.991713	2.49952e-27	2.82183e-26	TRUE	Granule
chr5:61408680-61409180	rs13178686	chr5	61408986	C	G	0.148515	0.933223	1	-25.8646	117.002	0.081988	0.002761	0.952137	5.64976	6.92868	3	38	16	13	61408986	57.1662	0	0.855935	0.990543	2.86777e-27	1.36595e-26	TRUE	Granule
chr9:6931994-6932494	rs7031002	chr9	6931508	T	A	0.306931	2.70308	1	-24.1135	116.598	0.579189	0.002251	0.472602	34.7096	7.46838	6	219	8	13	6931508	55.2954	0	0.991549	0.984565	3.51614e-27	7.70035e-25	TRUE	Granule
chr18:46098066-46098566	rs62096500	chr18	46096427	G	A	0.425743	0.079565	1	-24.6025	116.552	0.255726	0.029962	0.472801	3.81486	7.31556	5	97	10	10	46096427	56.602	0	0.979329	0.988598	3.59903e-27	2.49774e-25	TRUE	Granule
chr13:78976594-78977094	rs7337382	chr13	78976323	G	A	0.544554	0.14542	1	-25.0661	116.247	0.402339	0.000706	0.511197	26.1855	7.41298	4	39	7	7	78976323	55.1605	0	0.994745	0.990071	4.19587e-27	8.58772e-26	TRUE	Granule
chr12:94753319-94753819	rs7296742	chr12	94753473	A	G	0.722772	0.013925	1	-24.324	116.082	0.618538	0.001485	0.516846	20.122	7.29566	4	104	5	6	94753473	55.4431	0	0.995681	0.991964	4.55968e-27	4.74207e-25	TRUE	Granule
chr9:133726580-133727080	rs2254109	chr9	133727377	A	G	0.881188	2.23858	1	-25.0587	116.025	0.668292	0.001394	0.451123	19.7871	7.18413	5	97	12	11	133729742	55.8192	0	0.996594	0.97756	4.69295e-27	8.73654e-26	TRUE	Granule
chr13:51802148-51802648	rs1923875	chr13	51802350	G	C	0.554455	0.146576	1	-24.5579	115.205	0.39835	0.002425	0.49604	28.7321	7.44404	2	39	6	6	51802350	54.6724	0	0.996246	0.996044	7.09574e-27	2.76734e-25	TRUE	Granule
chr6:33116981-33117481	rs909801	chr6	33115130	C	G	0.490099	4.38626	1	-23.5454	114.329	0.605609	0.001453	0.533352	31.4687	7.41068	2	258	7	7	33115130	54.2471	0	0.99606	0.985973	1.10396e-26	2.84821e-24	TRUE	Granule
chr1:16046753-16047253	rs2863439	chr1	16047280	A	C	0.108911	1.50876	1	-24.859	113.966	0.373061	0.000703	0.518878	39.4381	7.22331	3	211	7	4	16045176	54.3085	0	0.996501	0.972788	1.3253e-26	1.38344e-25	TRUE	Granule
chr14:53953184-53953684	rs2738265	chr14	53955681	C	G	0.514851	0.094648	1	-24.4144	113.741	0.387569	0.003764	0.491019	14.5193	7.41618	3	35	6	15	53955681	54.1392	0	0.99347	0.989879	1.48489e-26	3.85137e-25	TRUE	Granule
chr20:5862548-5863048	rs1699232	chr20	5863475	C	T	0.306931	1.38379	1	-23.6492	111.805	0.41227	0.001559	0.455566	42.3214	7.33722	5	111	7	4	5863475	53.0787	0	0.996592	0.987951	3.94171e-26	2.24259e-24	TRUE	Granule
chr19:1077669-1078169	rs8103850	chr19	1077434	G	A	0.292079	0.605023	1	-23.2364	110.916	0.141406	0.001217	0.489057	5.25488	7.10029	2	94	21	21	1077434	56.3576	0	0.97062	0.973002	6.17302e-26	5.80264e-24	TRUE	Granule
chr19:53365902-53366402	rs8104098	chr19	53366363	A	C	0.643564	0.884663	1	-23.015	110.709	0.407159	0.001282	0.492945	27.1197	7.454	4	141	6	43	53366363	52.3998	0	0.995452	0.991222	6.85183e-26	9.66108e-24	TRUE	Granule
chr1:209674967-209675467	rs73087477	chr1	209672295	C	T	0.217822	2.65901	1	-24.4488	109.728	0.5825	0.001394	0.511711	48.2335	7.50224	3	37	7	7	209671943	51.799	0	0.996621	0.985198	1.12425e-25	3.55766e-25	TRUE	Granule
chr20:63365089-63365589	rs1107953	chr20	63370194	C	T	0.485149	1.21966	1	-22.917	109.223	0.616035	0.000992	0.465563	19.5086	7.40098	3	167	9	11	63370757	51.9371	0	0.996366	0.987596	1.44987e-25	1.21064e-23	TRUE	Granule
chr7:34747751-34748251	rs17150824	chr7	34747544	G	C	0.247525	1.36647	1	-23.7217	108.605	0.647991	0.001884	0.523875	16.106	7.56649	3	62	6	16	34754961	51.7891	0	0.989447	0.986006	1.98114e-25	1.89784e-24	TRUE	Granule
chr16:1989143-1989643	.	chr16	1995112	G	GTTT	0.193069	0.022556	1	-22.4178	107.342	0.378573	0.000659	0.62982	34.0329	7.24979	4	102	7	4	1995112	51.1064	0	0.990591	0.988629	3.74653e-25	3.82146e-23	TRUE	Granule
chr12:124501730-124502230	rs941181	chr12	124502532	T	C	0.668317	0.89826	1	-23.3389	107.221	0.422234	0.001795	0.412352	35.5852	7.45396	4	82	7	7	124502532	50.6189	0	0.9964	0.987323	3.98203e-25	4.58246e-24	TRUE	Granule
chr22:19951271-19951771	rs2004497;rs371984925;rs3081740	chr22	19951358	C	A	0.579208	0.130151	1	-22.5325	107.2	0.209559	0.084135	0.519753	1.17255	7.4819	4	132	6	4	19951358	52.096	0	0.991603	0.981707	4.02393e-25	2.93422e-23	TRUE	Granule
chr11:1414565-1415065	rs11026125	chr11	1415193	G	C	0.20297	0.009793	1	-23.0046	106.769	0.377436	0.001182	0.4118	24.9644	7.26472	3	132	8	6	1415193	50.9223	0	0.994946	0.985107	5.00117e-25	9.89394e-24	TRUE	Granule
chr2:88016747-88017247	rs56971618	chr2	88021327	T	TA	0.777228	1.33745	1	-22.627	106.143	0.570495	0.001516	0.480822	55.4295	7.32595	3	49	7	7	88021327	49.9244	0	0.996944	0.984992	6.86011e-25	2.36067e-23	TRUE	Granule
chr22:39357425-39357925	rs2413588	chr22	39359170	A	G	0.732673	0.382772	1	-22.8655	106.054	0.136401	0.080915	0.894195	2.04666	7.86922	2	95	11	7	39359170	51.7272	0	0.993479	0.972805	7.17366e-25	1.363e-23	TRUE	Granule
chr4:25088376-25088876	rs4697545	chr4	25088382	G	A	0.316832	2.08181	1	-21.9365	104.283	0.426399	0.002845	0.488138	35.3413	7.35454	5	66	6	7	25088382	49.1193	0	0.993082	0.994277	1.75365e-24	1.15741e-22	TRUE	Granule
chr22:46738827-46739327	rs5769127	chr22	46739375	G	A	0.5	0.485149	1	-21.7672	104.169	0.384049	0.001646	0.411444	18.2281	7.39715	5	92	10	11	46739375	49.4137	0	0.982043	0.98962	1.85768e-24	1.70906e-22	TRUE	Granule
chr11:118679446-118679946	rs543413	chr11	118679308	T	C	0.321782	0.061086	1	-22.767	103.992	0.414403	0.003352	0.452803	30.214	7.35538	3	101	6	16	118677962	49.1309	0	0.993966	0.990446	2.03167e-24	1.70999e-23	TRUE	Granule
chr1:55253106-55253606	rs2802867	chr1	55253338	A	G	0.227723	0.186062	1	-21.7667	103.653	0.588713	0.001142	0.527182	32.8999	7.50848	4	71	5	12	55253338	48.9834	0	0.996998	0.99448	2.41021e-24	1.71125e-22	TRUE	Granule
chr1:94118380-94118880	rs4147800	chr1	94118806	C	G	0.10396	0.00957	1	-21.5436	103.466	0.374748	0.000259	0.530239	42.6093	7.22617	4	108	6	6	94118806	49.2543	0	0.98963	0.98874	2.64843e-24	2.86031e-22	TRUE	Granule
chr5:115428603-115429103	rs269522	chr5	115428925	C	T	0.287129	1.27937	1	-21.7734	103.142	0.423363	0.001938	0.477774	47.1921	7.34461	2	54	5	7	115428925	48.5268	0	0.995973	0.994329	3.12034e-24	1.68498e-22	TRUE	Granule
chr17:79306095-79306595	rs28764186	chr17	79306443	T	C	0.386139	0.663622	1	-21.8912	102.931	0.437074	0.00142	0.48782	41.5422	7.37611	5	106	4	8	79306443	48.3432	0	0.995059	0.995873	3.46996e-24	1.28479e-22	TRUE	Granule
chr9:133080969-133081469	rs11396729	chr9	133081460	T	TG	0.554455	0.617238	1	-21.3524	102.462	0.386489	4e-06	0.510829	18.7048	7.43516	2	101	8	9	133081460	50.7817	0	0.995029	0.992153	4.39813e-24	4.44211e-22	TRUE	Granule
chr7:154073182-154073682	rs62485615	chr7	154073420	G	A	0.183168	5.07875	1	-21.3871	102.369	0.026219	0.005208	0.865403	3.09734	6.93649	2	89	24	20	154073420	49.694	0	0.895924	0.970598	4.60776e-24	4.1009e-22	TRUE	Granule
chr9:95754133-95754633	rs76414134	chr9	95754173	C	T	0.074257	0.649861	1	-22.3108	102.172	0.672159	0.001007	0.457192	24.0623	7.74435	3	98	6	10	95754173	48.6621	0	0.99178	0.983464	5.09147e-24	4.88828e-23	TRUE	Granule
chr14:53956043-53956543	rs2761884	chr14	53954334	G	T	0.475248	0.104934	1	-21.925	101.134	0.600366	0.004416	0.549664	21.0331	7.41658	2	33	7	11	53953247	47.8135	0	0.973612	0.990421	8.59458e-24	1.18858e-22	TRUE	Granule
chr20:63120193-63120693	rs2427507	chr20	63118755	C	A	0.09901	1.21966	1	-21.5224	100.306	0.334231	0.000265	0.686453	27.374	7.17452	2	92	7	7	63117671	48.4418	0	0.993674	0.975635	1.30573e-23	3.00317e-22	TRUE	Granule
chr19:2354651-2355151	rs145149586	chr19	2355465	T	TA	0.133663	0.028234	1	-21.6204	99.9578	0.623726	0.001284	0.497563	31.9611	7.6107	2	88	6	22	2355776	47.2513	0	0.994651	0.981879	1.5568e-23	2.39661e-22	TRUE	Granule
chr9:135967477-135967977	rs60783878;rs5901092;rs72335987	chr9	135967807	TGCGC	TGC	0.405941	1.91801	1	-21.0056	99.6761	0.231017	0.071411	0.359515	2.49968	7.31642	3	55	12	11	135967807	48.2885	0	0.985132	0.994162	1.79471e-23	9.87092e-22	TRUE	Granule
chr7:32490157-32490657	rs10260352	chr7	32483254	C	G	0.831683	0.37489	1	-22.0214	99.2975	0.359859	0.017016	0.641222	19.007	7.60466	5	95	6	6	32483254	47.4002	0	0.987588	0.984975	2.17281e-23	9.52016e-23	TRUE	Granule
chr19:21329225-21329725	rs150974041	chr19	21337178	CAA	C	0.524752	1.2587	1	-20.8202	98.4972	0.447445	0.00356	0.488501	57.9744	7.40382	3	109	7	7	21337178	45.9474	0	0.995769	0.989	3.25486e-23	1.5129e-21	TRUE	Granule
chr11:12243475-12243975	rs12421014	chr11	12246713	G	A	0.455446	5.6994	1	-20.526	98.3744	0.443519	0.001912	0.477108	48.5268	7.39245	5	86	5	7	12246713	46.0168	0	0.993261	0.988201	3.46304e-23	2.97821e-21	TRUE	Granule
chr15:76176419-76176919	rs11856244	chr15	76176740	G	A	0.059406	0.402881	1	-21.0605	97.7517	0.354188	0.001069	0.483278	43.8754	7.17968	2	68	5	6	76176740	46.6375	0	0.99066	0.980649	4.74286e-23	8.70051e-22	TRUE	Granule
chr1:230137022-230137522	rs11807834	chr1	230136877	G	A	0.247525	0.0101	1	-20.2375	97.4916	0.609048	0.000973	0.572923	17.0766	7.49928	5	107	6	6	230136877	46.1337	0	0.992641	0.986812	5.40863e-23	5.78724e-21	TRUE	Granule
chr10:784746-785246	rs12358255	chr10	782686	C	T	0.163366	0.256409	1	-20.6472	97.4274	0.418181	0.002004	0.521839	35.9168	7.29606	8	121	7	7	782686	46.0202	0	0.994889	0.980272	5.58673e-23	2.25331e-21	TRUE	Granule
chr7:1051897-1052397	rs34459223;rs78069682	chr7	1043091	C	CA	0.386139	4.51077	1	-19.9955	96.6642	0.344403	0.005914	0.236666	12.1797	7.34545	3	123	12	11	1043091	46.0632	0	0.990576	0.98808	8.21405e-23	1.01033e-20	TRUE	Granule
chr6:26305267-26305767	rs28446029	chr6	26305573	C	G	0.668317	0.0025	1	-20.8864	96.3947	0.789235	0.002633	0.60477	5.482	7.21969	2	69	9	9	26307423	46.7394	0	0.991008	0.984524	9.41195e-23	1.29885e-21	TRUE	Granule
chr3:188003100-188003600	rs73188630	chr3	188003436	C	T	0.138614	0.614432	1	-21.3092	95.8498	0.362192	0.000662	0.458569	35.0393	7.22123	4	97	5	5	188003436	45.6844	0	0.994744	0.990782	1.2394e-22	4.90713e-22	TRUE	Granule
chr12:132565294-132565794	rs5023078	chr12	132565532	T	TATACGTACCCGAGTGTGCTCAC	0.381188	0.312052	1	-19.7872	95.8283	0.237991	0.015997	0.840489	2.51602	7.26164	3	157	10	12	132565532	46.29	0	0.973194	0.992436	1.25291e-22	1.63217e-20	TRUE	Granule
chr11:492653-493153	rs3868121	chr11	493065	T	A	0.49505	2.2311	1	-20.1278	95.769	0.357939	0.003179	0.393344	13.5959	7.41413	6	111	6	15	493065	45.7943	0	0.995164	0.994941	1.29105e-22	7.45011e-21	TRUE	Granule
chr5:152288397-152288897	rs72804371	chr5	152288921	A	T	0.158416	0.159232	1	-20.5123	95.3017	0.385536	0.000695	0.449025	27.7999	7.25331	2	96	7	8	152291104	45.085	0	0.9961	0.978381	1.63471e-22	3.07379e-21	TRUE	Granule
chr17:81487734-81488234	rs9904473	chr17	81488009	C	T	0.212871	0.876736	1	-19.7148	95.1268	0.441541	0.002124	0.518288	59.0678	7.33664	5	108	5	5	81488009	44.4762	0	0.99628	0.993354	1.78575e-22	1.92861e-20	TRUE	Granule
chr2:44090400-44090900	rs11674234	chr2	44090875	C	T	0.183168	3.01616	1	-19.7182	95.0676	0.590297	0.001247	0.484598	39.8445	7.52909	4	104	5	4	44090875	44.6854	0	0.988714	0.994179	1.83992e-22	1.91352e-20	TRUE	Granule
chr2:113199068-113199568	rs12612729	chr2	113199471	G	A	0.465347	0.121424	1	-20.9637	94.5139	0.578167	0.002667	0.553954	35.4145	7.40241	2	67	6	6	113197302	44.2761	0	0.995567	0.990377	2.43383e-22	1.08711e-21	TRUE	Granule
chr17:6096868-6097368	rs8072096	chr17	6097328	A	G	0.420792	0.207714	1	-19.8075	94.3858	0.594924	0.00086	0.530989	20.5605	7.44127	4	60	6	8	6097328	44.4383	0	0.993621	0.994925	2.59644e-22	1.55786e-20	TRUE	Granule
chr4:3463602-3464102	rs1203105	chr4	3460098	A	T	0.128713	2.20416	1	-19.5582	92.9666	0.611708	0.002191	0.447326	29.0496	7.58454	8	104	7	6	3459344	43.9408	0	0.988427	0.975274	5.31848e-22	2.76561e-20	TRUE	Granule
chr18:35695712-35696212	rs11664813	chr18	35697444	G	A	0.094059	0.015447	1	-20.0641	92.6594	0.334354	0.002402	0.591822	22.2008	7.16345	3	62	7	9	35702036	44.2869	0	0.994151	0.976402	6.21157e-22	8.62861e-21	TRUE	Granule
chr6:5260225-5260725	rs111557465	chr6	5260461	C	T	0.118812	0.297876	1	-19.1889	92.3911	0.386517	0.001903	0.485382	36.3288	7.24128	5	91	5	5	5260461	43.8445	0	0.995305	0.990822	7.11343e-22	6.47322e-20	TRUE	Granule
chr14:32203027-32203527	rs150717332	chr14	32199333	G	GTA	0.559406	0.420604	1	-19.2064	92.2647	0.464873	0.001485	0.491979	110.798	7.40609	11	82	7	9	32199333	42.6416	0	0.994877	0.98599	7.5826e-22	6.21773e-20	TRUE	Granule
chr8:16825849-16826349	rs12155706	chr8	16826532	T	C	0.163366	0.256409	1	-20.0005	92.1922	0.596601	0.001811	0.491318	36.2883	7.54372	2	121	8	11	16827498	43.3153	0	0.994958	0.983064	7.86546e-22	9.98735e-21	TRUE	Granule
chr14:103520485-103520985	rs2756121	chr14	103523244	T	A	0.29703	0.001803	1	-20.0119	92.0562	0.436657	0.002653	0.514898	56.7171	7.3485	3	49	7	4	103526136	42.9643	0	0.996383	0.986647	8.42479e-22	9.72956e-21	TRUE	Granule
chr19:49387894-49388394	rs11669998	chr19	49383494	T	C	0.242574	0.327644	1	-20.1178	91.8792	0.621017	0.003835	0.347908	18.3494	7.54092	4	109	8	8	49383494	43.5145	0	0.992293	0.985864	9.21306e-22	7.62436e-21	TRUE	Granule
chr1:61742188-61742688	.	chr1	61742666	C	A	0.108911	0.04122	1	-19.9888	91.57	0.335567	0.001668	0.557626	18.9426	7.17757	4	70	22	10	61742666	43.8962	0	0.975171	0.989363	1.07713e-21	1.02613e-20	TRUE	Granule
chr6:68575980-68576480	rs4458640	chr6	68578627	A	C	0.183168	0.066796	1	-19.6112	91.4875	0.393605	0.003378	0.357354	34.2369	7.28426	6	109	7	9	68579980	43.284	0	0.991972	0.981985	1.123e-21	2.44813e-20	TRUE	Granule
chr17:2815849-2816349	rs34151724	chr17	2816030	ACT	A	0.10396	0.00957	1	-19.4474	91.4298	0.602623	0.001242	0.49672	36.5029	7.56831	4	120	6	8	2814006	42.9495	0	0.996286	0.977145	1.15622e-21	3.56963e-20	TRUE	Granule
chr4:41358507-41359007	rs73232181	chr4	41359946	C	G	0.09901	1.21966	1	-19.4022	91.3854	0.374051	0.000366	0.485464	54.1429	7.21826	3	67	8	36	41368142	43.3905	0	0.989631	0.974081	1.18243e-21	3.96114e-20	TRUE	Granule
chr19:52782598-52783098	rs12979294	chr19	52783032	T	C	0.485149	0.094648	1	-19.021	91.0697	0.330891	0.014681	0.411003	6.32726	7.38602	3	123	22	11	52783032	43.524	0	0.945838	0.991556	1.38697e-21	9.52886e-20	TRUE	Granule
chr14:89391680-89392180	rs2105147	chr14	89398446	C	T	0.207921	4.13676	1	-19.0698	90.4327	0.424488	0.000998	0.499637	47.3957	7.31734	6	89	6	6	89398446	42.37	0	0.995594	0.984023	1.91375e-21	8.51618e-20	TRUE	Granule
chr16:1964694-1965194	rs403609	chr16	1964423	C	G	0.529703	0.286089	1	-19.0908	90.182	0.465273	0.001537	0.49253	97.2954	7.40626	6	92	6	4	1964423	41.5187	0	0.995397	0.990315	2.17234e-21	8.11246e-20	TRUE	Granule
chr5:112594472-112594972	rs13162066	chr5	112603981	A	G	0.826733	0.514073	1	-18.8107	90.1308	0.384358	0.000772	0.467237	31.2378	7.55991	3	78	20	19	112603981	42.5962	0	0.99382	0.985047	2.22923e-21	1.54618e-19	TRUE	Granule
chr1:36397666-36398166	rs6681434	chr1	36394795	G	*	0.30198	2.2967	1	-19.2809	90.0012	0.550247	0.00074	0.51535	63.8185	7.43768	6	139	6	7	36394795	41.7476	0	0.996448	0.987876	2.3802e-21	5.23749e-20	TRUE	Granule
chr2:241315088-241315588	rs12233133	chr2	241317397	G	C	0.232673	1.99165	1	-19.6444	89.8886	0.43938	0.001852	0.495712	79.2655	7.33307	3	63	6	6	241309707	41.8392	0	0.995989	0.986739	2.51949e-21	2.26754e-20	TRUE	Granule
chr7:47720498-47720998	rs7795201	chr7	47716516	G	A	0.148515	0.032107	1	-19.7812	89.7	0.605097	0.00099	0.573096	30.8105	7.55739	4	94	10	8	47716516	42.1841	0	0.996363	0.971666	2.77161e-21	1.65502e-20	TRUE	Granule
chr1:9267029-9267529	rs3057978;rs199559287;rs35341128	chr1	9266828	CTT	C	0.618812	0.499686	1	-18.758	89.4135	0.735747	0.002357	0.635396	7.19104	7.32963	3	109	9	6	9266828	42.9972	0	0.995154	0.970911	3.20345e-21	1.74588e-19	TRUE	Granule
chr16:7792253-7792753	rs8059817	chr16	7792503	G	A	0.059406	8.56619	1	-18.5257	89.2578	0.345782	0.000498	0.514555	36.0749	7.16012	4	86	7	14	7792503	42.626	0	0.996879	0.985909	3.46581e-21	2.98059e-19	TRUE	Granule
chr13:26022658-26023158	rs2057571	chr13	26022812	G	A	0.123762	0.172742	1	-18.4931	88.7579	0.378789	0.002123	0.464658	37.9863	7.23402	2	72	6	7	26022812	42.0804	0	0.993335	0.982165	4.46214e-21	3.21274e-19	TRUE	Granule
chr21:26719709-26720209	rs200917331;rs376427645;rs71183571;rs72457867	chr21	26719084	CAA	C	0.589109	1.46857	1	-18.6761	88.1449	0.407864	0.002539	0.459901	20.6578	7.43993	5	99	8	4	26719084	41.3462	0	0.977206	0.98516	6.08321e-21	2.10831e-19	TRUE	Granule
chr8:141535921-141536421	rs72499104	chr8	141540883	C	G	0.306931	0.057997	1	-18.2129	88.0091	0.609788	0.00166	0.288897	18.4323	7.49079	5	94	10	7	141540883	41.5301	0	0.988091	0.987951	6.51549e-21	6.12456e-19	TRUE	Granule
chr14:89932958-89933458	rs61998724	chr14	89933184	G	A	0.069307	0.560095	1	-18.1513	87.5292	0.216386	0.000505	0.443584	21.9132	7.00179	2	85	8	9	89933184	42.9889	0	0.983275	0.979349	8.30456e-21	7.05888e-19	TRUE	Granule
chr3:127720856-127721356	rs113761898;rs3836350	chr3	127713397	A	ATGGTG	0.460396	0.930525	1	-18.8059	87.3396	0.427353	0.001508	0.505848	49.0717	7.38612	2	102	6	6	127713397	40.828	0	0.994083	0.98888	9.14015e-21	1.56339e-19	TRUE	Granule
chr17:18682157-18682657	rs138880864	chr17	18690659	CTGTGTG	C	0.450495	0.040793	1	-18.5861	87.1172	0.193617	0.027553	0.584271	2.49523	7.33924	2	96	15	16	18690665	42.0319	0	0.982123	0.992026	1.02277e-20	2.59338e-19	TRUE	Granule
chr16:1929489-1929989	rs758192	chr16	1929854	C	G	0.331683	0.0025	1	-17.9821	87.1	0.588486	0.002159	0.562888	27.1391	7.47324	5	101	5	5	1929854	40.8351	0	0.995404	0.995024	1.03169e-20	1.04201e-18	TRUE	Granule
chr5:34624612-34625112	rs35517626	chr5	34625238	CA	CAA	0.608911	0.366074	1	-18.92	86.999	0.591109	0.001148	0.507688	26.0596	7.37146	5	120	9	5	34623665	40.8538	0	0.996653	0.975346	1.08577e-20	1.20223e-19	TRUE	Granule
chr22:33873082-33873582	rs5754731	chr22	33873503	A	G	0.287129	0.025228	1	-18.0627	86.9774	0.423086	0.001329	0.452386	35.9124	7.35039	6	79	5	6	33873503	40.7361	0	0.996099	0.994445	1.09769e-20	8.65642e-19	TRUE	Granule
chr1:52927001-52927501	rs11206043	chr1	52936880	C	T	0.618812	0.961283	1	-18.8076	86.744	0.208402	0.048072	0.876218	2.22297	7.5438	2	17	9	9	52936880	41.9057	0	0.987273	0.99129	1.23517e-20	1.55747e-19	TRUE	Granule
chr1:182392105-182392605	rs11585457	chr1	182392790	G	A	0.247525	0.188123	1	-18.612	86.3791	0.565105	0.00127	0.52638	54.7248	7.4707	5	68	6	8	182396860	40.1287	0	0.996168	0.987812	1.4855e-20	2.44328e-19	TRUE	Granule
chr4:1666349-1666849	rs28478377	chr4	1667267	C	A	0.683168	3.61973	1	-18.2716	86.1357	0.564473	0.001296	0.520787	52.7507	7.35488	3	67	6	6	1667267	40.0851	0	0.989919	0.987207	1.68007e-20	5.35015e-19	TRUE	Granule
chr11:63614190-63614690	rs627194	chr11	63613170	G	T	0.450495	1.0118	1	-18.5494	85.7466	0.411652	0.012759	0.421944	28.407	7.39128	2	37	9	8	63613170	40.2293	0	0.975759	0.992369	2.04536e-20	2.82245e-19	TRUE	Granule
chr3:39406469-39406969	rs7634078	chr3	39414121	T	C	0.212871	0.876736	1	-18.5545	85.5541	0.541084	0.002264	0.497567	89.5422	7.45139	6	142	8	6	39414121	39.4131	0	0.994584	0.982031	2.25451e-20	2.78948e-19	TRUE	Granule
chr19:1021315-1021815	rs117481827	chr19	1021628	T	C	0.079208	0.74737	1	-17.3663	84.6857	0.571201	0.001026	0.493811	85.2373	7.53573	12	123	5	4	1021628	39.5045	0	0.994035	0.985009	3.49778e-20	4.30227e-18	TRUE	Granule
chr4:186485515-186486015	rs56044902	chr4	186494222	C	T	0.20297	3.77993	1	-18.1422	84.6264	0.605601	0.003433	0.508268	18.8756	7.54234	11	120	27	47	186494342	39.6148	0	0.692518	0.981454	3.60419e-20	7.20839e-19	TRUE	Granule
chr4:7631139-7631639	rs4689810	chr4	7630603	C	T	0.435644	1.3134	1	-17.6444	84.6114	0.433545	0.001291	0.463724	40.6336	7.37767	9	121	6	3	7630603	39.4182	0	0.994306	0.992189	3.63166e-20	2.26792e-18	TRUE	Granule
chr20:63774282-63774782	rs4809340	chr20	63773580	G	A	0.653465	0.146576	1	-17.1771	84.1193	0.258235	0.056538	0.733946	1.70239	7.56676	4	165	10	8	63773580	40.6373	0	0.985183	0.990866	4.65805e-20	6.65143e-18	TRUE	Granule
chr20:4613790-4614290	rs2875959	chr20	4613330	G	A	0.30198	1.08875	1	-17.2456	83.7465	0.587681	0.001212	0.345064	33.8669	7.46833	4	101	8	6	4613330	39.0861	0	0.988922	0.982361	5.62477e-20	5.68101e-18	TRUE	Granule
chr1:18480132-18480632	rs12061708	chr1	18483422	G	A	0.341584	1.51784	1	-17.065	83.5271	0.576959	0.000979	0.534773	37.8004	7.44282	3	137	6	7	18483422	38.8927	0	0.995239	0.989096	6.28482e-20	8.61021e-18	TRUE	Granule
chr15:29099082-29099582	rs4779758	chr15	29091713	T	C	0.856436	2.41011	1	-17.5458	83.3309	0.575639	0.001062	0.529334	52.2475	7.31005	2	41	7	9	29091713	38.7941	0	0.997432	0.982558	6.94058e-20	2.84564e-18	TRUE	Granule
chr6:13414114-13414614	rs490443	chr6	13415291	C	A	0.737624	0.289786	1	-17.7793	83.1117	0.444121	0.001878	0.482046	73.3658	7.46137	2	60	6	7	13415291	38.3704	0	0.996895	0.988571	7.75461e-20	1.66222e-18	TRUE	Granule
chr5:109612509-109613009	rs1826236	chr5	109612812	C	A	0.133663	0.028234	1	-17.1883	83.0497	0.315993	0.001189	0.512074	17.0236	7.16604	2	81	6	8	109612812	39.85	0	0.986699	0.987589	8.00167e-20	6.48135e-18	TRUE	Granule
chr11:12050530-12051030	rs11022130	chr11	12050000	A	G	0.272277	0.066207	1	-17.1878	81.9501	0.407026	0.001289	0.436503	22.9874	7.31083	7	89	6	15	12050000	38.46	0	0.99522	0.989154	1.39563e-19	6.48885e-18	TRUE	Granule
chr1:204959324-204959824	rs113679397	chr1	204959622	C	G	0.118812	5.98585	1	-17.1977	81.7943	0.604951	0.000786	0.547698	35.3455	7.57253	4	42	6	6	204959622	38.2366	0	0.994665	0.992087	1.51013e-19	6.34256e-18	TRUE	Granule
chr19:8832333-8832833	rs2972587	chr19	8831369	C	T	0.663366	1.29555	1	-17.5386	81.0608	0.45006	0.004057	0.497746	49.3625	7.43177	4	59	8	6	8827134	37.3263	0	0.996355	0.989463	2.18876e-19	2.8933e-18	TRUE	Granule
chr19:45903164-45903664	rs55722792	chr19	45902984	A	G	0.193069	0.238635	1	-17.3121	80.9782	0.581497	0.001213	0.493001	44.7041	7.50439	4	102	8	11	45902332	37.6726	0	0.994919	0.98507	2.28218e-19	4.87393e-18	TRUE	Granule
chr8:134415178-134415678	rs10956759	chr8	134419019	A	G	0.539604	0.930525	1	-17.0846	80.042	0.670954	0.000938	0.601229	12.2223	7.37699	5	90	9	5	134410099	38.0373	0	0.993948	0.986326	3.6653e-19	8.23068e-18	TRUE	Granule
chr12:968478-968978	rs7309619	chr12	967689	C	T	0.579208	1.386	1	-16.6076	80.032	0.628823	0.000812	0.40977	11.4359	7.36693	4	67	9	7	967689	37.7325	0	0.996985	0.983646	3.68402e-19	2.46829e-17	TRUE	Granule
chr2:264541-265041	rs7584915	chr2	264227	G	A	0.336634	0.061037	1	-17.8755	79.9594	0.240798	0.032386	0.672809	3.70177	7.22505	2	44	26	19	268191	39.9892	0	0.954737	0.987427	3.82182e-19	1.33213e-18	TRUE	Granule
chr20:64120344-64120844	.	chr20	64120389	T	C	0.376238	1.3134	1	-16.4977	79.9549	0.229779	0.091543	0.082509	1.07023	7.28202	10	83	5	5	64120389	38.7771	0	0.992178	0.990826	3.83054e-19	3.17935e-17	TRUE	Granule
chr19:48203852-48204352	rs66616212	chr19	48207178	AG	A	0.346535	4.58171	1	-16.6634	79.2011	0.536851	0.00262	0.469824	86.2887	7.42946	5	107	6	4	48207178	36.2222	0	0.985429	0.992409	5.6099e-19	2.17082e-17	TRUE	Granule
chr5:34610125-34610625	rs112871809	chr5	34609045	C	T	0.123762	2.01491	1	-16.6237	79.0838	0.60452	0.001296	0.501054	42.3915	7.5726	3	86	8	5	34609045	36.968	0	0.978907	0.978563	5.95318e-19	2.37855e-17	TRUE	Granule
chr3:10738793-10739293	rs171239	chr3	10739132	T	C	0.539604	0.406373	1	-16.5009	79.0215	0.545005	0.002017	0.460545	50.4307	7.39389	7	66	5	5	10739132	36.249	0	0.995919	0.990267	6.1439e-19	3.15575e-17	TRUE	Granule
chr2:11371474-11371974	rs35750432	chr2	11370932	C	T	0.133663	2.40421	1	-16.7397	78.0046	0.384382	0.001564	0.467126	35.203	7.25138	2	124	7	6	11369581	36.9804	0	0.995696	0.978381	1.02801e-18	1.82105e-17	TRUE	Granule
chr13:113047434-113047934	rs3814266	chr13	113045174	T	C	0.534653	0.560095	1	-16.3796	77.9976	0.24374	0.021079	0.851308	1.86565	7.42394	5	78	10	10	113045174	37.4809	0	0.976947	0.990765	1.03167e-18	4.17219e-17	TRUE	Granule
chr12:95942753-95943253	rs200934035	chr12	95946059	CTCTGTG	CTGTGTCTGTG	0.257426	1.96512	1	-16.0978	77.9877	0.403112	0.003444	0.469142	36.3122	7.30714	2	77	6	5	95946059	36.4529	0	0.991873	0.986339	1.03686e-18	7.98381e-17	TRUE	Granule
chr8:11807033-11807533	rs147115586;rs6150467	chr8	11807325	ATTTTTTAAAAAC	A	0.628713	0.00107	1	-16.7777	77.8037	0.586615	0.004133	0.557709	34.1148	7.35175	3	133	7	6	11809259	36.271	0	0.995277	0.990255	1.13807e-18	1.66828e-17	TRUE	Granule
chr22:36220566-36221066	rs132754	chr22	36220845	A	G	0.569307	0.011552	1	-15.7996	77.7112	0.279098	0.000347	0.36291	5.74382	7.45051	4	133	14	11	36220845	38.3733	0	0.987743	0.976969	1.19266e-18	1.58624e-16	TRUE	Granule
chr9:121545920-121546420	rs7848150	chr9	121546234	G	C	0.49505	0.246594	1	-15.9792	77.5483	0.452091	0.00224	0.509352	76.1692	7.40822	2	81	6	6	121546234	35.5504	0	0.986545	0.996112	1.29516e-18	1.04908e-16	TRUE	Granule
chr13:99952803-99953303	rs751041	chr13	99955831	T	G	0.584158	0.036334	1	-16.4231	77.5158	0.57487	0.000996	0.563639	31.8066	7.37026	3	78	6	5	99956169	36.0366	0	0.992535	0.990314	1.31663e-18	3.77443e-17	TRUE	Granule
chr6:31271918-31272418	rs10684551;rs10657191	chr6	31272233	G	GAGA	0.470297	3.46583	1	-15.1484	77.4389	0.411368	0.009363	0.336266	15.1077	7.40322	9	519	15	13	31272233	36.2317	0	0.914724	0.987849	1.36895e-18	7.10483e-16	TRUE	Granule
chr13:113023790-113024290	rs75509408	chr13	113024037	G	A	0.089109	0.966564	1	-15.6444	77.2029	0.589985	0.001056	0.498907	55.131	7.5551	3	147	6	4	113024037	35.882	0	0.992051	0.986072	1.54266e-18	2.26771e-16	TRUE	Granule
chr10:71634746-71635246	rs10999925	chr10	71636810	CG	TG	0.163366	1.52371	1	-16.537	77.1418	0.571725	0.002099	0.470597	65.2941	7.50417	2	73	5	4	71627604	35.642	0	0.993889	0.983042	1.59113e-18	2.90381e-17	TRUE	Granule
chr13:49691329-49691829	rs9568308	chr13	49691102	C	T	0.138614	0.614432	1	-15.814	76.8921	0.416704	0.002099	0.449399	44.1583	7.29	5	85	7	5	49691102	35.8649	0	0.994997	0.97952	1.80554e-18	1.53471e-16	TRUE	Granule
chr2:240341125-240341625	rs13386453	chr2	240349870	A	G	0.821782	0.673503	1	-15.7855	76.3791	0.629797	0.000703	0.517443	22.2031	7.24367	3	70	6	9	240349870	35.973	0	0.996947	0.984457	2.34118e-18	1.63883e-16	TRUE	Granule
chr1:109240763-109241263	rs12081530	chr1	109241238	G	A	0.455446	3.94476	1	-16.4189	75.4169	0.447979	0.001149	0.495639	45.9219	7.39951	4	50	7	6	109241238	34.5949	0	0.995573	0.985181	3.81123e-18	3.81123e-17	TRUE	Granule
chr7:154681315-154681815	rs3807228	chr7	154682418	C	T	0.113861	0.093106	1	-16.4639	75.0779	0.356042	0.000512	0.484967	31.2474	7.20745	3	130	8	10	154678962	35.6765	0	0.988993	0.978444	4.52494e-18	3.43657e-17	TRUE	Granule
chr16:950667-951167	rs3852754	chr16	951414	T	C	0.366337	2.18131	1	-16.2039	74.8843	0.164544	0.024399	0.797174	1.63706	7.27674	6	213	10	8	952064	35.9139	0	0.960192	0.990045	4.99111e-18	6.25357e-17	TRUE	Granule
chr8:10300874-10301374	rs34028848	chr8	10300906	T	C	0.267327	0.012245	1	-15.4437	74.709	0.416463	0.000808	0.477453	37.6204	7.32965	4	66	5	6	10300906	34.7205	0	0.990492	0.994742	5.45468e-18	3.60009e-16	TRUE	Granule
chr22:23118210-23118710	rs2157710	chr22	23115299	C	T	0.475248	0.104934	1	-16.4279	74.7059	0.220636	0.013248	0.85371	3.258	7.38986	3	41	21	17	23114515	35.7483	0	0.933286	0.974693	5.46329e-18	3.73325e-17	TRUE	Granule
chr1:21439852-21440352	rs3053525	chr1	21437821	ATTT	AT	0.539604	0.930525	1	-16.1178	74.555	0.45099	0.001377	0.49201	48.3074	7.40649	3	56	7	5	21436639	33.9658	0	0.989165	0.990648	5.89726e-18	7.62424e-17	TRUE	Granule
chr2:127050085-127050585	rs76606749	chr2	127056381	G	T	0.084158	0.852856	1	-15.3217	74.4332	0.401652	0.001663	0.415126	56.1768	7.25358	6	76	6	6	127056381	34.8106	0	0.977086	0.971576	6.2726e-18	4.76717e-16	TRUE	Granule
chr4:10720980-10721480	rs4561924	chr4	10712833	C	T	0.767327	0.067981	1	-15.3411	74.3593	0.262804	0.064701	0.890704	4.1761	7.70516	2	140	8	9	10712833	35.6279	0	0.988251	0.989068	6.51179e-18	4.55948e-16	TRUE	Granule
chr18:80033979-80034479	rs34822641	chr18	80031647	T	C	0.257426	0.462807	1	-16.1577	74.3232	0.455534	0.003424	0.454586	87.85	7.36175	3	88	6	7	80026224	33.9414	0	0.995219	0.989429	6.63181e-18	6.95496e-17	TRUE	Granule
chr3:198024-198524	rs56032805	chr3	194819	A	G	0.445545	0.681492	1	-15.2702	74.3001	0.347207	0.003422	0.533454	9.84754	7.36052	2	80	11	95	194819	35.1339	0	0.982732	0.988306	6.71014e-18	5.36811e-16	TRUE	Granule
chr5:136070992-136071492	rs2058042	chr5	136071205	A	G	0.60396	0.004343	1	-16.2969	73.8773	0.439869	0.001146	0.48683	44.3435	7.41829	2	57	7	6	136071205	34.0138	0	0.995011	0.993141	8.31275e-18	5.04823e-17	TRUE	Granule
chr6:29752994-29753494	rs1633059	chr6	29758773	C	T	0.544554	2.51204	1	-14.6166	73.6256	0.381093	0.007637	0.467954	10.3585	7.42186	3	256	14	13	29758773	34.3628	0	0.962697	0.988167	9.44328e-18	2.41748e-15	TRUE	Granule
chr20:63361202-63361702	rs1107953	chr20	63370194	C	T	0.485149	1.21966	1	-15.0571	73.6183	0.585945	0.002914	0.50631	30.6216	7.40251	2	185	10	11	63370194	34.1268	0	0.971885	0.982077	9.47832e-18	8.76745e-16	TRUE	Granule
chr1:41613832-41614332	rs4083497	chr1	41614196	A	G	0.792079	0.146576	1	-15.1306	73.5118	0.695396	0.001235	0.635082	11.4457	7.19319	3	74	6	6	41614196	35.0784	0	0.996112	0.991611	1.00037e-17	7.40272e-16	TRUE	Granule
chr10:80158610-80159110	rs7078465	chr10	80154063	G	A	0.306931	0.502094	1	-15.9205	73.4101	0.410158	0.002697	0.450039	35.606	7.34117	2	87	6	6	80149460	34.1906	0	0.990998	0.988773	1.05324e-17	1.20085e-16	TRUE	Granule
chr5:1799204-1799704	rs61525327	chr5	1799629	A	*	0.648515	1.16985	1	-14.9388	73.0482	0.307422	0.027629	0.725983	2.90414	7.52801	3	91	15	10	1799629	34.727	0	0.974308	0.989299	1.26524e-17	1.15136e-15	TRUE	Granule
chr3:113211929-113212429	rs12233575	chr3	113212416	A	C	0.212871	0.876736	1	-15.3896	72.5173	0.382743	0.004125	0.529658	15.047	7.27726	3	104	5	10	113212416	34.0453	0	0.993966	0.992244	1.65574e-17	4.07764e-16	TRUE	Granule
chr11:3422335-3422835	rs1974485	chr11	3426216	A	G	0.183168	2.52351	1	-14.5002	72.3792	0.439597	0.003414	0.517013	53.4505	7.33188	5	178	6	8	3426216	33.3603	0	0.993937	0.983127	1.7758e-17	3.16092e-15	TRUE	Granule
chr12:52308427-52308927	rs12825729	chr12	52313070	G	A	0.272277	5.07875	1	-14.9106	71.9084	0.427857	0.003215	0.438997	28.6759	7.3374	5	109	6	4	52313826	33.2463	0	0.995363	0.983409	2.25425e-17	1.22857e-15	TRUE	Granule
chr5:60844122-60844622	rs35453042	chr5	60844234	T	C	0.148515	0.933223	1	-15.0035	71.7687	0.395802	0.001998	0.492103	41.6441	7.26711	3	41	5	5	60844234	33.5413	0	0.997185	0.991162	2.41956e-17	9.9202e-16	TRUE	Granule
chr6:96521524-96522024	rs67707404;rs3841018	chr6	96521682	GAACCCCCAGCGCCGCGGTAC	G	0.227723	0.186062	1	-15.4723	71.6357	0.556229	0.002413	0.470813	52.6758	7.4648	4	26	5	5	96521682	32.78	0	0.954076	0.989101	2.58834e-17	3.37075e-16	TRUE	Granule
chr1:89762882-89763382	rs10922712	chr1	89770342	C	T	0.277228	0.143331	1	-15.7079	71.4818	0.565086	0.002326	0.495545	54.738	7.47033	2	64	5	10	89772596	32.9834	0	0.996452	0.988504	2.79832e-17	1.95938e-16	TRUE	Granule
chr14:100546383-100546883	rs4905971	chr14	100546276	A	G	0.306931	0.502094	1	-15.589	71.3075	0.279403	0.023012	0.514693	3.60987	7.25609	5	59	20	20	100544872	34.2093	0	0.917404	0.987608	3.05665e-17	2.57632e-16	TRUE	Granule
chr2:6930847-6931347	rs771295	chr2	6931153	C	T	0.232673	1.8917	1	-15.3983	71.1704	0.436609	0.000558	0.492127	62.4295	7.3409	2	73	5	5	6931153	32.7295	0	0.993206	0.993368	3.27675e-17	3.99623e-16	TRUE	Granule
chr6:44217289-44217789	rs6931172	chr6	44214982	C	T	0.331683	0.718709	1	-15.2333	71.0645	0.443091	0.001072	0.459978	55.8417	7.37544	5	56	7	5	44214982	32.6266	0	0.996548	0.990344	3.45739e-17	5.84413e-16	TRUE	Granule
chr19:11130867-11131367	rs2738457	chr19	11126593	G	A	0.272277	1.59182	1	-14.758	70.8364	0.560606	0.001274	0.530966	52.593	7.46627	5	133	8	5	11126593	32.6161	0	0.993768	0.989045	3.88105e-17	1.74576e-15	TRUE	Granule
chr10:46521939-46522439	rs111991279	chr10	46521976	T	G	0.108911	1.50876	1	-15.9785	70.7662	0.222637	0.003997	0.217924	15.6389	7.02382	4	79	10	9	46521976	34.9532	0	0.979294	0.976818	4.02167e-17	1.05073e-16	TRUE	Granule
chr15:31392651-31393151	.	chr15	31392825	G	C	0.089109	0.966564	1	-14.4971	70.2195	0.202434	0.046818	0.625557	1.90479	7.00612	4	60	6	11	31392825	34.272	0	0.99053	0.97422	5.30598e-17	3.18359e-15	TRUE	Granule
chr6:157649648-157650148	rs613531	chr6	157640142	C	G	0.509901	0.010709	1	-14.5691	70.187	0.407448	0.00348	0.419003	13.9775	7.41925	7	100	8	8	157640142	32.6886	0	0.988074	0.988788	5.39403e-17	2.69701e-15	TRUE	Granule
chr2:3635771-3636271	rs55932188;rs72532471;rs72178158	chr2	3630131	CTATG	CTGTATG	0.648515	0.043489	1	-14.5257	70.1045	0.436173	0.001322	0.497751	38.9907	7.43929	4	53	6	9	3630131	32.193	0	0.996061	0.990511	5.62455e-17	2.98028e-15	TRUE	Granule
chr3:184456040-184456540	rs73191352	chr3	184457160	G	A	0.455446	1.40124	1	-14.7689	69.8346	0.63354	0.011625	0.155907	15.1367	7.41673	3	132	25	20	184460586	32.8552	0	0.98637	0.988613	6.44927e-17	1.70261e-15	TRUE	Granule
chr11:93500720-93501220	rs3794007	chr11	93500580	C	T	0.207921	0.681492	1	-15.494	69.764	0.302648	0.00049	0.453478	15.1253	7.19562	3	70	7	10	93500345	33.3459	0	0.99173	0.98654	6.68424e-17	3.20632e-16	TRUE	Granule
chr8:1763602-1764102	rs9022	chr8	1762811	A	C	0.707921	1.58524	1	-14.8681	69.6875	0.244762	0.0309	0.830603	2.05747	7.60519	3	78	7	10	1762811	33.3191	0	0.983861	0.98948	6.94846e-17	1.35495e-15	TRUE	Granule
chr2:100562660-100563160	rs116002000	chr2	100562712	A	G	0.054455	1.83249	1	-14.2523	69.5214	0.577849	0.00215	0.464054	102.784	7.55258	4	74	5	4	100562712	32.1045	0	0.996298	0.982917	7.55886e-17	5.59355e-15	TRUE	Granule
chr2:215311892-215312392	rs28366034	chr2	215312057	C	T	0.133663	2.40421	1	-14.4037	69.4749	0.558319	0.002134	0.507393	72.9674	7.48856	3	51	4	5	215312057	31.7737	0	0.993443	0.989734	7.73935e-17	3.94707e-15	TRUE	Granule
chr20:32382363-32382863	rs6058669	chr20	32382622	A	C	0.415842	0.036334	1	-14.8189	69.1541	0.560249	0.010697	0.450261	51.644	7.42783	2	56	5	11	32382622	31.6935	0	0.975103	0.975206	9.10611e-17	1.51755e-15	TRUE	Granule
chr17:38464662-38465162	.	chr17	38465080	C	G	0.747525	0.574883	1	-14.1898	68.8886	0.363703	0.024699	0.667919	10.8743	7.55126	4	62	11	18	38465080	32.4819	0	0.986364	0.994042	1.04188e-16	6.45964e-15	TRUE	Granule
chr1:183022979-183023479	rs34679748	chr1	183019186	TA	T	0.544554	0.612368	1	-14.8843	68.4283	0.311441	0.027339	0.646374	5.0703	7.45522	5	103	51	32	183019186	32.5208	0	0.85782	0.986221	1.31577e-16	1.30529e-15	TRUE	Granule
chr4:3480455-3480955	.	chr4	3478496	A	AGGCTGGCCCCACAGAACCTGCAAATGAG	0.153465	1.11511	1	-13.6379	68.36	0.586183	0.001403	0.596777	35.5768	7.5265	5	169	8	9	3478496	31.6488	0	0.987614	0.982344	1.36214e-16	2.30201e-14	TRUE	Granule
chr12:3146021-3146521	rs7133793	chr12	3146196	A	G	0.287129	2.6154	1	-13.8151	68.188	0.543015	0.000353	0.495518	69.3948	7.43879	6	103	5	4	3146196	30.874	0	0.994964	0.993998	1.48629e-16	1.53088e-14	TRUE	Granule
chr19:43983856-43984356	rs62116613	chr19	43984200	G	A	0.09901	0.000122	1	-13.8314	68.1029	0.400232	0.002588	0.467983	47.4385	7.25132	3	95	5	5	43984200	31.7216	0	0.981212	0.987017	1.55182e-16	1.47423e-14	TRUE	Granule
chr8:10818736-10819236	rs1544981	chr8	10820579	C	A	0.188119	0.862803	1	-14.5365	67.9279	0.400676	0.000748	0.504967	27.8983	7.28472	4	120	9	6	10820579	31.488	0	0.9953	0.970376	1.69584e-16	2.90715e-15	TRUE	Granule
chr11:7376340-7376840	rs12785923	chr11	7376219	A	C	0.277228	0.377728	1	-13.9148	67.3262	0.2862	5e-06	0.216478	7.99559	7.24984	3	108	11	8	7376219	35.266	0	0.994224	0.988927	2.30104e-16	1.21667e-14	TRUE	Granule
chr13:110677831-110678331	rs7337429	chr13	110678021	T	C	0.792079	0.681492	1	-14.0259	67.305	0.576925	0.00068	0.542066	42.4737	7.31734	8	81	5	5	110678021	31.0992	0	0.997216	0.993228	2.32593e-16	9.42086e-15	TRUE	Granule
chr6:33854453-33854953	rs62397630	chr6	33854671	C	T	0.059406	0.402881	1	-13.5825	66.8882	0.354219	0.000558	0.529253	41.0237	7.17612	3	91	5	3	33854671	31.5652	0	0.996997	0.98063	2.87355e-16	2.61493e-14	TRUE	Granule
chr2:227871371-227871871	rs10498223	chr2	227871016	C	T	0.509901	0.010709	1	-14.6448	66.3841	0.560196	0.001551	0.517966	40.586	7.40428	3	116	7	10	227870424	30.3378	0	0.995499	0.991044	3.71083e-16	2.26556e-15	TRUE	Granule
chr1:213531800-213532300	rs12027967	chr1	213530065	A	G	0.727723	1.59182	1	-14.4758	66.0037	0.550181	0.000766	0.494486	58.4833	7.35852	5	52	5	5	213530065	29.9914	0	0.997202	0.99018	4.50075e-16	3.34341e-15	TRUE	Granule
chr20:63753920-63754420	rs6089971	chr20	63754493	G	A	0.178218	0.019955	1	-13.9687	65.9479	0.43942	0.001546	0.511671	48.1251	7.33019	4	115	6	8	63754493	30.1382	0	0.995418	0.985981	4.6301e-16	1.07483e-14	TRUE	Granule
chr17:77299513-77300013	rs10852782	chr17	77303788	C	T	0.851485	3.07261	1	-14.2434	65.8696	0.423983	0.001495	0.52254	42.7818	7.51037	2	62	8	7	77303788	30.1543	0	0.995977	0.97838	4.81754e-16	5.70889e-15	TRUE	Granule
chr17:265812-266312	rs12940704	chr17	266438	G	A	0.237624	0.149085	1	-13.4594	65.7694	0.401343	0.002546	0.464839	35.0937	7.29491	3	137	7	3	266438	30.7387	0	0.9952	0.987854	5.06903e-16	3.47229e-14	TRUE	Granule
chr16:88550314-88550814	rs11076669	chr16	88556500	C	T	0.693069	6.65445	1	-13.0815	65.7509	0.43743	0.000639	0.499336	52.5306	7.45775	3	162	5	6	88556500	29.9606	0	0.987152	0.986406	5.11664e-16	8.28896e-14	TRUE	Granule
chr1:208164528-208165028	rs74779285	chr1	208164773	G	T	0.059406	0.402881	1	-13.5122	65.7147	0.624774	0.001081	0.524921	44.5085	7.64663	2	59	5	9	208164773	30.5595	0	0.988232	0.980689	5.21163e-16	3.07486e-14	TRUE	Granule
chr20:8829307-8829807	rs2876144	chr20	8829486	T	G	0.351485	0.441583	1	-14.8353	65.5201	0.563421	0.00045	0.507864	36.4515	7.4336	4	127	5	4	8831400	29.9455	0	0.993781	0.990895	5.75236e-16	1.4611e-15	TRUE	Granule
chr22:43236250-43236750	rs35259648	chr22	43235800	C	T	0.242574	0.000951	1	-13.6768	65.3418	0.417414	0.000826	0.391512	45.8857	7.32164	3	81	6	5	43235800	30.1032	0	0.990227	0.988716	6.29715e-16	2.10476e-14	TRUE	Granule
chr15:31471847-31472347	rs8026661	chr15	31475702	G	A	0.237624	4.13676	1	-13.5123	65.1527	0.55993	0.001641	0.506218	55.7492	7.46551	3	140	5	22	31475702	29.6812	0	0.993754	0.985258	6.93136e-16	3.07367e-14	TRUE	Granule
chr2:128287551-128288051	rs34794180	chr2	128288020	G	GT	0.168317	0.009708	1	-13.9585	65.0707	0.584529	0.000724	0.54794	50.5435	7.53254	4	66	7	5	128288754	30.1085	0	0.993881	0.982844	7.226e-16	1.10029e-14	TRUE	Granule
chr12:131621636-131622136	rs35121039	chr12	131628373	C	A	0.212871	0.876736	1	-12.942	64.9795	0.407907	0.001903	0.37588	16.4806	7.29929	6	151	7	4	131628373	30.0698	0	0.996894	0.980623	7.56811e-16	1.14278e-13	TRUE	Granule
chr11:119513095-119513595	rs4938661	chr11	119513640	G	C	0.173267	0.451966	1	-13.5742	64.8962	0.577586	0.001419	0.458033	42.9412	7.50861	5	49	6	5	119513640	29.781	0	0.994067	0.98643	7.89478e-16	2.66563e-14	TRUE	Granule
chr9:133306793-133307293	rs75444660	chr9	133307079	A	G	0.074257	0.411303	1	-12.8934	64.6927	0.314575	0.00128	0.481249	25.9859	7.13769	2	146	7	10	133307079	31.2074	0	0.997016	0.984862	8.75392e-16	1.27807e-13	TRUE	Granule
chr17:79262675-79263175	rs72846866	chr17	79263938	G	A	0.227723	1.60285	1	-13.27	64.6389	0.425973	0.001334	0.478257	48.7423	7.33413	4	119	6	6	79263938	29.7368	0	0.99575	0.986986	8.99607e-16	5.3705e-14	TRUE	Granule
chr19:6228696-6229196	rs57546416	chr19	6228512	C	T	0.262376	0.289786	1	-14.38	64.6159	0.548808	0.001045	0.497061	56.8369	7.45537	3	36	6	8	6231922	29.219	0	0.993447	0.989817	9.10169e-16	4.16893e-15	TRUE	Granule
chr6:90413748-90414248	.	chr6	90414252	C	*	0.480198	1.71969	1	-13.3225	64.537	0.266516	0.02892	0.827124	2.78108	7.38354	2	108	10	11	90414252	30.8426	0	0.978737	0.99066	9.47385e-16	4.75908e-14	TRUE	Granule
chr11:3422844-3423344	rs1981507	chr11	3423208	A	T	0.059406	0.402881	1	-13.432	64.4776	0.401255	0.001844	0.486073	57.474	7.23802	5	183	5	3	3423208	29.9973	0	0.994972	0.980891	9.76364e-16	3.69862e-14	TRUE	Granule
chr19:39110302-39110802	rs71167635	chr19	39118884	CTT	C	0.326733	0.649861	1	-13.316	64.3926	0.45567	0.002296	0.515582	75.3172	7.37131	3	122	14	3	39118884	29.0108	0	0.994108	0.978814	1.0194e-15	4.83033e-14	TRUE	Granule
chr10:69836092-69836592	rs7080527	chr10	69836634	C	T	0.217822	1.09542	1	-13.7059	64.3191	0.424234	0.001454	0.444376	47.3883	7.31467	4	93	8	4	69836634	29.5803	0	0.994338	0.982249	1.05817e-15	1.9682e-14	TRUE	Granule
chr16:370400-370900	rs11248930	chr16	375785	C	T	0.485149	0.00823	1	-13.3089	64.273	0.538105	0.001524	0.524938	71.9947	7.4043	9	136	7	5	376004	28.9188	0	0.959125	0.99087	1.08317e-15	4.91039e-14	TRUE	Granule
chr19:53132669-53133169	rs62115495	chr19	53132920	C	A	0.118812	0.163725	1	-12.8489	64.1686	0.4259	0.001323	0.504898	62.7117	7.29495	5	124	5	3	53132920	29.5373	0	0.993944	0.989622	1.14215e-15	1.41626e-13	TRUE	Granule
chr4:24470268-24470768	.	chr4	24470322	ACACT	*	0.183168	0.066796	1	-13.326	64.1284	0.284549	0.030424	0.543725	4.71449	7.17385	2	79	16	26	24470322	30.7645	0	0.955411	0.98578	1.16567e-15	4.72084e-14	TRUE	Granule
chr16:87869293-87869793	rs8054158	chr16	87870412	C	T	0.173267	0.514073	1	-13.1328	63.8907	0.442763	0.001791	0.46057	46.9471	7.33386	8	187	7	5	87870412	29.1424	0	0.992922	0.982692	1.3152e-15	7.3658e-14	TRUE	Granule
chr19:17282553-17283053	rs1864115	chr19	17282518	G	C	0.831683	0.009708	1	-13.7141	63.1215	0.593643	0.001344	0.514766	41.5814	7.28317	3	140	8	9	17283695	29.2437	0	0.996732	0.98391	1.94341e-15	1.93143e-14	TRUE	Granule
chr3:77476066-77476566	rs746261	chr3	77480696	C	T	0.153465	0.22644	1	-12.8029	62.718	0.25858	0.001043	0.50821	14.2753	7.10173	4	66	10	11	77480696	30.797	0	0.986061	0.984035	2.38524e-15	1.57426e-13	TRUE	Granule
chr9:137136222-137136722	rs6560665	chr9	137136694	A	G	0.806931	0.238635	1	-12.9237	62.5182	0.599112	0.000687	0.516369	33.6897	7.2845	4	88	5	4	137136694	28.9707	0	0.996971	0.993083	2.63996e-15	1.19195e-13	TRUE	Granule
chr16:6076617-6077117	rs7194286	chr16	6083489	G	T	0.648515	0.051979	1	-12.3791	62.5028	0.571939	0.000929	0.534165	29.0294	7.35627	8	157	14	5	6083489	28.6352	0	0.994806	0.983187	2.66066e-15	4.17723e-13	TRUE	Granule
chr16:88928651-88929151	rs538778	chr16	88929104	G	A	0.232673	0.087971	1	-12.7446	62.4235	0.559671	0.000493	0.512173	51.8343	7.47502	8	65	8	7	88929104	28.4461	0	0.993422	0.987479	2.76996e-15	1.80048e-13	TRUE	Granule
chr20:38926093-38926593	rs141057776	chr20	38919001	AAC	AACAC	0.168317	0.37489	1	-13.3981	62.1406	0.426443	0.001654	0.496783	42.6007	7.31336	3	47	8	4	38919001	28.4475	0	0.995097	0.982607	3.19788e-15	3.99848e-14	TRUE	Granule
chr16:88200163-88200663	rs9926964	chr16	88198129	G	A	0.49505	3.57869	1	-12.2891	61.9783	0.446511	0.001082	0.507687	54.2929	7.40597	3	148	6	4	88198129	28.0168	0	0.995745	0.988595	3.47267e-15	5.13956e-13	TRUE	Granule
chr1:16057262-16057762	rs77017249	chr1	16058828	A	G	0.80198	1.50876	1	-12.5397	61.7629	0.410275	0.000933	0.372644	29.7295	7.51825	3	149	7	7	16058835	28.3257	0	0.98645	0.984339	3.87407e-15	2.88618e-13	TRUE	Granule
chr1:15246946-15247446	rs59974790;rs140257792	chr1	15255973	CTGCCTTG	C	0.326733	1.58376	1	-12.2094	61.6826	0.41596	0.001194	0.500276	32.867	7.34847	6	153	10	6	15255973	28.3704	0	0.995482	0.973743	4.03536e-15	6.1741e-13	TRUE	Granule
chr2:241881561-241882061	rs13027760	chr2	241880812	G	C	0.594059	0.459904	1	-13.375	61.5342	0.290817	0.037943	0.740016	2.63166	7.49435	3	101	13	14	241886051	29.1829	0	0.966629	0.991109	4.35129e-15	4.21656e-14	TRUE	Granule
chr19:36528791-36529291	rs138088270	chr19	36528182	A	AGAAACCCAAGTCCCACAGGGCC	0.371287	0.210654	1	-13.3183	61.3606	0.447918	0.004132	0.511526	61.0071	7.37607	2	87	7	4	36529995	27.7706	0	0.99523	0.990923	4.75221e-15	4.80469e-14	TRUE	Granule
chr2:160270043-160270543	rs2925761	chr2	160277046	T	C	0.084158	0.852856	1	-13.0465	61.2968	0.582163	0.001411	0.444567	78.5719	7.55137	4	36	7	5	160277046	28.0203	0	0.996175	0.970921	4.90872e-15	8.98489e-14	TRUE	Granule
chr11:11981362-11981862	rs11022102	chr11	11982383	C	T	0.128713	0.356851	1	-12.6296	61.0981	0.430037	0.000739	0.498128	65.7195	7.3047	3	78	7	6	11982383	27.9106	0	0.99361	0.980515	5.43007e-15	2.34637e-13	TRUE	Granule
chr6:52551853-52552353	rs16882730	chr6	52560595	G	A	0.153465	1.11511	1	-12.7085	61.0559	0.405806	0.000775	0.534456	40.877	7.27934	4	105	6	5	52560595	28.1326	0	0.989879	0.980514	5.54776e-15	1.95666e-13	TRUE	Granule
chr19:7862507-7863007	rs3217320	chr19	7862051	GC	G	0.133663	0.477842	1	-12.8865	60.8575	0.55436	0.001748	0.459748	88.967	7.48628	4	60	6	6	7862051	27.4736	0	0.979406	0.981633	6.13595e-15	1.29866e-13	TRUE	Granule
chr5:11383340-11383840	rs61749826	chr5	11391002	G	C	0.257426	0.462807	1	-12.6867	60.6712	0.410712	0.002792	0.481993	29.1187	7.32318	2	61	13	4	11391002	28.2244	0	0.983728	0.988361	6.74512e-15	2.05726e-13	TRUE	Granule
chr6:89630464-89630964	rs61739327	chr6	89630727	C	T	0.133663	0.477842	1	-13.0673	60.5803	0.416249	0.001535	0.48251	63.1906	7.28573	2	46	5	6	89630727	27.9645	0	0.995603	0.990357	7.06365e-15	8.56478e-14	TRUE	Granule
chr9:90421687-90422187	rs10993442	chr9	90423909	T	A	0.163366	2.81462	1	-12.7347	60.5032	0.418522	0.001337	0.407273	37.5554	7.30021	4	149	10	9	90423909	27.7169	0	0.895953	0.984248	7.34587e-15	1.84212e-13	TRUE	Granule
chr7:4151856-4152356	rs4720177	chr7	4149491	G	A	0.608911	7.25893	1	-12.4952	60.4661	0.590788	0.001781	0.558468	29.6668	7.36899	3	108	9	7	4149491	27.9795	0	0.995088	0.982418	7.48556e-15	3.19742e-13	TRUE	Granule
chr17:80773478-80773978	rs55774251	chr17	80770273	C	T	0.262376	1.00821	1	-13.0946	60.4333	0.445781	0.000995	0.468318	58.3675	7.35395	5	103	7	4	80770273	27.357	0	0.991029	0.987357	7.61158e-15	8.04177e-14	TRUE	Granule
chr6:33118441-33118941	rs909801	chr6	33115130	C	G	0.490099	4.38626	1	-11.6556	60.4103	0.561444	0.000841	0.494298	68.4638	7.4074	2	287	5	4	33115130	27.6123	0	0.994625	0.989667	7.70089e-15	2.21015e-12	TRUE	Granule
chr8:2914442-2914942	rs2627276	chr8	2913973	C	*	0.435644	0.770113	1	-11.9622	60.401	0.396926	0.001833	0.496604	9.36335	7.38265	3	141	6	17	2913973	27.8543	0	0.987943	0.988694	7.73743e-15	1.09098e-12	TRUE	Granule
chr1:17887827-17888327	rs658532	chr1	17889920	T	C	0.128713	0.084042	1	-12.4903	60.2395	0.419707	0.000786	0.497204	43.8799	7.2973	4	77	7	3	17889920	27.6507	0	0.983104	0.981048	8.39905e-15	3.23364e-13	TRUE	Granule
chr17:46193256-46193756	rs72836333	chr17	46192815	G	A	0.430693	0.495819	1	-11.981	60.1371	0.578653	0.00364	0.448906	11.6085	7.42752	6	192	13	6	46192815	27.5253	0	0.98349	0.986643	8.84745e-15	1.04466e-12	TRUE	Granule
chr8:143843892-143844392	rs181874220	chr8	143844483	C	T	0.10396	0.00957	1	-12.8947	60.1273	0.397765	0.001457	0.43054	35.1208	7.24528	8	43	7	7	143844499	27.9837	0	0.994777	0.975194	8.89156e-15	1.27446e-13	TRUE	Granule
chr1:16206411-16206911	rs221035	chr1	16200034	G	A	0.707921	0.605023	1	-12.2603	60.0678	0.438342	0.001889	0.41294	55.8192	7.45525	4	89	6	10	16200034	27.2992	0	0.986712	0.989452	9.16463e-15	5.49104e-13	TRUE	Granule
chr2:238098137-238098637	rs11682046	chr2	238098009	T	C	0.529703	0.018346	1	-12.2464	59.8593	0.339657	0.118065	0.554618	1.13259	7.42183	13	139	8	9	238098009	28.3047	0	0.978604	0.988778	1.01884e-14	5.6699e-13	TRUE	Granule
chr21:46286342-46286842	rs13049759	chr21	46281739	G	A	0.40099	0.009893	1	-12.1797	59.7185	0.537977	0.004318	0.496745	88.7554	7.41968	2	146	6	6	46281739	26.5845	0	0.995773	0.991043	1.0944e-14	6.61173e-13	TRUE	Granule
chr9:136378580-136379080	rs3812567	chr9	136378950	C	T	0.69802	3.20018	1	-12.1752	59.7172	0.430691	0.001225	0.500315	39.7776	7.45601	3	61	8	5	136378950	27.2396	0	0.996074	0.995751	1.09517e-14	6.68057e-13	TRUE	Granule
chr21:42651873-42652373	rs2269124	chr21	42652250	C	G	0.722772	0.377728	1	-11.9446	59.5443	0.545553	0.001242	0.512393	71.1859	7.36374	5	95	5	4	42652250	26.7694	0	0.996849	0.995176	1.19574e-14	1.13595e-12	TRUE	Granule
chr14:89243626-89244126	rs80307535	chr14	89240698	G	A	0.20297	0.009793	1	-12.3982	59.4218	0.439987	0.001092	0.481339	56.7732	7.32554	3	57	7	4	89240698	26.9631	0	0.99659	0.984666	1.27249e-14	3.99773e-13	TRUE	Granule
chr16:660833-661333	rs9932282	chr16	661326	G	C	0.306931	2.70308	1	-13.433	59.2643	0.17846	0.020123	0.819792	2.10485	7.1677	4	103	12	8	661326	28.291	0	0.949954	0.993577	1.37856e-14	3.68939e-14	TRUE	Granule
chr1:101959468-101959968	rs34790874;rs71697204	chr1	101959337	CTT	C	0.183168	0.852856	1	-12.7198	59.087	0.428367	0.001271	0.502747	53.0759	7.31898	2	111	6	4	101959337	27.014	0	0.993405	0.985411	1.50849e-14	1.90615e-13	TRUE	Granule
chr6:33123648-33124148	rs4711318	chr6	33122559	G	A	0.336634	0.039413	1	-11.8075	58.9791	0.663441	0.000645	0.553581	7.71117	7.49484	2	391	13	10	33122512	28.544	0	0.968673	0.990307	1.59357e-14	1.55772e-12	TRUE	Granule
chr10:18501293-18501793	rs4748474	chr10	18501798	G	A	0.574257	1.81143	1	-12.348	58.7993	0.43913	0.002021	0.47555	44.3574	7.41629	2	94	6	6	18502307	26.6845	0	0.988216	0.989112	1.74601e-14	4.48735e-13	TRUE	Granule
chr7:112144280-112144780	rs6466401	chr7	112142836	T	C	0.376238	0.521351	1	-12.4949	58.7066	0.457112	0.001886	0.515289	75.8407	7.38468	2	56	7	4	112142836	26.2457	0	0.992608	0.991153	1.83024e-14	3.19934e-13	TRUE	Granule
chr15:68561143-68561643	rs626797	chr15	68564659	G	A	0.519802	0.833072	1	-12.6339	58.6858	0.461497	0.001256	0.465089	74.8671	7.40141	4	60	8	7	68564659	26.1314	0	0.995094	0.989041	1.84969e-14	2.32331e-13	TRUE	Granule
chr11:12189735-12190235	rs72866026	chr11	12190003	T	A	0.361386	0.121784	1	-11.7236	58.6633	0.55448	0.00168	0.48938	65.3396	7.43355	3	101	6	6	12190003	26.6566	0	0.987754	0.995456	1.87097e-14	1.88968e-12	TRUE	Granule
chr12:47781828-47782328	rs757342	chr12	47783387	C	G	0.183168	0.066796	1	-12.2081	58.578	0.371833	0.001948	0.361493	25.9834	7.25242	2	78	6	6	47783387	27.3423	0	0.99643	0.985204	1.95385e-14	6.1924e-13	TRUE	Granule
chr17:8138774-8139274	rs150284043	chr17	8139019	GCCGGCTCCGC	GCCGGCTCCACCCGGCTCCGC	0.480198	0.013328	1	-12.137	58.3302	0.404012	0.002473	0.492225	16.7929	7.38961	5	51	12	11	8139019	26.5409	0	0.856455	0.993329	2.21615e-14	7.29515e-13	TRUE	Granule
chr4:56530299-56530799	rs146823538	chr4	56530499	C	CG	0.128713	1.38573	1	-11.831	58.0921	0.406739	0.003366	0.279805	42.1413	7.27319	4	59	9	8	56530499	26.8465	0	0.987028	0.972508	2.50124e-14	1.47573e-12	TRUE	Granule
chr7:132211855-132212355	rs118098206	chr7	132212248	C	A	0.064356	0.477842	1	-11.7221	58.0447	0.385073	0.000895	0.411995	40.5357	7.21963	7	74	5	5	132212248	26.9473	0	0.994289	0.981957	2.56229e-14	1.8961e-12	TRUE	Granule
chr22:22061594-22062094	.	chr22	22061680	A	ATG	0.534653	0.121424	1	-11.9679	58.0336	0.6435	0.002943	0.501357	4.22375	7.37728	5	85	9	7	22061680	27.1727	0	0.993478	0.987478	2.57679e-14	1.07671e-12	TRUE	Granule
chr9:129550195-129550695	rs2489639	chr9	129550296	G	A	0.316832	0.156806	1	-11.5527	57.9654	0.462203	0.002047	0.488226	64.0346	7.37426	7	105	4	5	129550296	25.8354	0	0.995315	0.995481	2.66762e-14	2.801e-12	TRUE	Granule
chr16:90077248-90077748	rs6500465	chr16	90086759	A	G	0.10396	1.35957	1	-12.4647	57.9383	0.429963	0.003388	0.516421	59.5163	7.29985	2	58	7	10	90086759	26.3756	0	0.996125	0.973329	2.70474e-14	3.43011e-13	TRUE	Granule
chr12:124663189-124663689	rs838875	chr12	124660848	G	A	0.49505	0.009708	1	-11.7786	57.9041	0.621236	0.001064	0.599744	18.0895	7.4117	3	72	13	13	124660848	26.9777	0	0.98837	0.989681	2.75218e-14	1.66507e-12	TRUE	Granule
chr22:17955322-17955822	rs5992922	chr22	17962521	A	G	0.267327	0.157901	1	-12.9255	57.7969	0.401123	0.001462	0.445362	20.7247	7.32972	6	119	6	12	17962522	26.7112	0	0.995164	0.990202	2.90633e-14	1.18722e-13	TRUE	Granule
chr18:5493987-5494487	rs34695178	chr18	5494218	G	A	0.306931	0.057997	1	-12.1525	57.4582	0.368901	0.002274	0.482718	16.2386	7.28996	3	51	8	14	5494218	26.94	0	0.993598	0.994911	3.45231e-14	7.0384e-13	TRUE	Granule
chr1:3711679-3712179	rs74455032	chr1	3711885	CAT	C	0.133663	0.028234	1	-12.3496	57.4443	0.397422	0.001087	0.491716	34.6465	7.26688	3	80	8	6	3713912	26.8427	0	0.992099	0.980038	3.47679e-14	4.4712e-13	TRUE	Granule
chr10:70479263-70479763	rs10823551	chr10	70479635	G	A	0.876238	0.172742	1	-12.061	57.3986	0.577971	0.000345	0.518994	47.965	7.29719	6	46	5	24	70479635	26.3963	0	0.997638	0.990674	3.55855e-14	8.68877e-13	TRUE	Granule
chr5:175880731-175881231	rs930047	chr5	175883811	C	G	0.554455	4.13676	1	-11.6677	57.2894	0.586235	0.000562	0.638271	31.6149	7.38836	3	61	7	8	175883811	26.4384	0	0.994508	0.987491	3.76185e-14	2.14927e-12	TRUE	Granule
chr4:48779339-48779839	rs11309003	chr4	48783781	TA	T	0.40099	0.861148	1	-12.5079	57.2684	0.544005	0.004505	0.459999	60.1344	7.42612	3	31	7	6	48786106	25.5868	0	0.99643	0.989732	3.80217e-14	3.1051e-13	TRUE	Granule
chr19:52171438-52171938	rs4801910	chr19	52172859	A	G	0.792079	0.04899	1	-11.4246	57.082	0.269197	0.005174	0.895716	3.5835	7.69324	2	90	11	4	52172859	26.9648	0	0.985757	0.987215	4.18006e-14	3.76205e-12	TRUE	Granule
chr6:29887409-29887909	rs2734957	chr6	29882907	A	G	0.292079	0.034089	1	-11.5177	57.0814	0.669851	0.009821	0.655917	5.39116	7.55716	5	566	17	37	29882907	26.8756	0	0.979858	0.988391	4.18151e-14	3.03633e-12	TRUE	Granule
chr12:132441740-132442240	rs112091336	chr12	132442010	G	A	0.069307	0.560095	1	-12.4728	57.073	0.631714	0.000942	0.447419	24.5514	7.65883	2	123	5	5	132442010	26.3177	0	0.995223	0.983104	4.19924e-14	3.36667e-13	TRUE	Granule
chr14:70187337-70187837	rs1028895	chr14	70187650	C	T	0.292079	0.034089	1	-11.2669	56.8671	0.368631	0.010887	0.495577	6.55376	7.29312	4	116	20	19	70187650	26.3395	0	0.937314	0.994068	4.66284e-14	5.40889e-12	TRUE	Granule
chr11:5038289-5038789	rs10768481	chr11	5034645	G	T	0.178218	1.48244	1	-11.4263	56.7457	0.438961	0.000748	0.480007	47.7387	7.33108	8	193	8	6	5029489	25.6942	0	0.99489	0.983278	4.95983e-14	3.74682e-12	TRUE	Granule
chr1:227542426-227542926	rs57247509;rs71912945;rs57962283	chr1	227544061	TCCC	TC	0.574257	0.282928	1	-11.4862	56.6905	0.456368	0.001302	0.497276	71.5062	7.41806	3	64	6	5	227544061	25.2794	0	0.996087	0.990934	5.10093e-14	3.26459e-12	TRUE	Granule
chr15:99565105-99565605	rs35376034	chr15	99560237	C	T	0.282178	0.262059	1	-11.8876	56.6712	0.549369	0.005517	0.469239	55.4527	7.44714	2	33	7	6	99560237	25.3543	0	0.995979	0.988334	5.15127e-14	1.29533e-12	TRUE	Granule
chr14:90674177-90674677	rs12588080	chr14	90674680	A	G	0.445545	0.681492	1	-11.9551	56.6158	0.437814	0.001501	0.463225	45.9184	7.39369	2	80	6	6	90666307	25.5682	0	0.995138	0.990235	5.29844e-14	1.10901e-12	TRUE	Granule
chr15:57603855-57604355	rs2131738	chr15	57603970	A	C	0.321782	2.48569	1	-11.6993	56.3352	0.560421	0.001562	0.49843	50.5146	7.45448	2	68	7	8	57603970	25.5332	0	0.994139	0.986638	6.11115e-14	1.9984e-12	TRUE	Granule
chr1:175314156-175314656	rs2227163	chr1	175314370	C	T	0.391089	0.053194	1	-11.2978	56.2265	0.450426	0.00052	0.526723	36.727	7.37893	5	78	5	6	175314370	25.1995	0	0.994173	0.995809	6.45837e-14	5.03753e-12	TRUE	Granule
chr6:162179104-162179604	rs9365380	chr6	162170275	T	C	0.60396	0.004343	1	-11.3225	56.1535	0.448528	0.000463	0.494127	48.5221	7.42648	3	71	7	5	162170275	25.1324	0	0.996859	0.990781	6.70289e-14	4.75905e-12	TRUE	Granule
chr12:95943257-95943757	rs10859992	chr12	95945000	G	A	0.361386	0.892037	1	-11.7562	56.0649	0.434661	0.002401	0.583655	48.2367	7.36037	3	75	6	5	95945037	25.5159	0	0.99469	0.989563	7.0118e-14	1.75295e-12	TRUE	Granule
chr4:98995379-98995879	rs184389534	chr4	98995503	C	G	0.054455	0.334996	1	-12.4363	55.722	0.640769	0.029173	0.1921	32.9019	7.68417	2	86	5	5	98995503	25.6998	0	0.94765	0.979316	8.34798e-14	3.6619e-13	TRUE	Granule
chr16:82170058-82170558	rs200278555	chr16	82171001	TATATATATAC	*	0.193069	1.27056	1	-10.8347	55.6269	0.445657	0.002454	0.424637	44.3492	7.33651	8	167	6	7	82171001	25.0935	0	0.996073	0.985258	8.76158e-14	1.46318e-11	TRUE	Granule
chr20:62794104-62794604	rs6062675	chr20	62793436	A	T	0.405941	0.459904	1	-11.2819	55.6057	0.252284	0.005065	0.826583	3.19308	7.30076	4	59	17	14	62793436	26.4966	0	0.851432	0.991459	8.85656e-14	5.22537e-12	TRUE	Granule
chr6:31357001-31357501	rs9266233	chr6	31357653	G	A	0.405941	0.313251	1	-10.953	55.4914	0.258738	0.048568	0.627705	0.748081	7.34666	8	717	9	11	31357653	26.6403	0	0.984193	0.990348	9.38685e-14	1.11427e-11	TRUE	Granule
chr11:115701385-115701885	rs883256	chr11	115700367	G	A	0.193069	0.622326	1	-11.4491	55.4631	0.547969	0.000856	0.500376	51.8529	7.46309	6	112	6	8	115705630	24.7961	0	0.996598	0.987263	9.52278e-14	3.55517e-12	TRUE	Granule
chr19:33674409-33674909	rs71181376	chr19	33682187	GTT	G	0.148515	0.032107	1	-11.2926	55.0322	0.431984	0.000617	0.518723	49.954	7.31471	4	43	7	7	33682187	25.0067	0	0.994869	0.980613	1.18569e-13	5.09845e-12	TRUE	Granule
chr13:35646090-35646590	rs9544916	chr13	35656434	T	A	0.188119	1.05191	1	-10.9655	54.9817	0.425925	0.001614	0.509547	72.8635	7.31547	3	89	6	4	35656434	25.1945	0	0.990975	0.986067	1.2166e-13	1.08277e-11	TRUE	Granule
chr13:43879234-43879734	rs4942256	chr13	43881784	A	T	0.440594	0.420604	1	-11.8511	54.9802	0.436885	0.005592	0.482384	29.023	7.38343	2	81	6	6	43881784	24.8066	0	0.99576	0.990426	1.2175e-13	1.40883e-12	TRUE	Granule
chr11:45411875-45412375	rs974312	chr11	45414297	G	C	0.074257	0.411303	1	-11.7401	54.9211	0.371563	0.000378	0.527139	39.1392	7.2039	3	29	9	4	45417246	25.8236	0	0.988395	0.9708	1.25464e-13	1.81923e-12	TRUE	Granule
chr17:68207514-68208014	rs12945014	chr17	68206457	C	G	0.188119	0.139972	1	-11.4809	54.9152	0.420419	0.001591	0.469531	28.201	7.30896	8	194	8	8	68206457	25.065	0	0.993241	0.979787	1.25843e-13	3.30425e-12	TRUE	Granule
chr16:70080557-70081057	rs8045151	chr16	70075596	C	T	0.361386	0.892037	1	-11.4592	54.5706	0.437514	0.001967	0.435076	34.5861	7.36681	3	52	6	16	70075596	24.7145	0	0.993636	0.989789	1.49959e-13	3.474e-12	TRUE	Granule
chr15:29103687-29104187	rs1038730	chr15	29103215	G	A	0.836634	5.78739	1	-11.6367	54.3811	0.452127	0.002218	0.500901	64.8529	7.4614	3	37	8	7	29103215	24.1456	0	0.992796	0.984646	1.65145e-13	2.30845e-12	TRUE	Granule
chr3:14124145-14124645	rs2731312	chr3	14117444	G	C	0.173267	1.99269	1	-11.6598	54.3151	0.431905	0.002118	0.510171	57.3218	7.31994	2	37	7	7	14116390	24.607	0	0.993448	0.982266	1.70783e-13	2.18852e-12	TRUE	Granule
chr19:36151161-36151661	.	chr19	36151659	G	*	0.069307	0.560095	1	-10.9418	54.2264	0.183102	0.029501	0.421113	1.90377	6.95461	4	64	12	22	36151659	26.5597	0	0.955116	0.973475	1.78673e-13	1.14351e-11	TRUE	Granule
chr4:3483970-3484470	rs2699432	chr4	3478900	C	G	0.455446	0.612368	1	-10.7482	54.1981	0.564323	0.001138	0.502002	26.3433	7.41357	8	197	7	7	3478409	24.5154	0	0.995448	0.990665	1.81266e-13	1.78547e-11	TRUE	Granule
chr13:44300757-44301257	rs1175211	chr13	44301661	G	A	0.435644	0.00464	1	-11.2993	54.1521	0.452195	0.001114	0.478186	58.2489	7.38805	4	127	7	6	44299586	24.1281	0	0.997053	0.990586	1.85556e-13	5.02024e-12	TRUE	Granule
chr16:88699599-88700099	rs55780854	chr16	88699760	C	T	0.326733	0.009708	1	-10.72	53.9575	0.435787	0.003103	0.437873	42.5792	7.3606	3	93	6	7	88699760	24.5778	0	0.992213	0.994612	2.04878e-13	1.90536e-11	TRUE	Granule
chr11:131924449-131924949	rs112687706	chr11	131924661	C	CA	0.336634	2.35707	1	-11.1725	53.9081	0.443792	0.001199	0.489733	61.0213	7.36775	3	64	7	6	131924139	24.2955	0	0.992848	0.987544	2.10085e-13	6.72271e-12	TRUE	Granule
chr9:136348202-136348702	rs71492119	chr9	136351954	A	AGTGGCCGG	0.569307	0.089002	1	-10.7884	53.8704	0.569934	0.00207	0.423564	44.188	7.38072	3	76	6	6	136351954	24.438	0	0.992904	0.991439	2.14165e-13	1.62765e-11	TRUE	Granule
chr14:88301285-88301785	rs8022224	chr14	88293704	T	C	0.29703	2.16706	1	-10.7859	53.7527	0.44312	0.002316	0.485964	44.6084	7.36284	3	72	7	6	88293704	24.1003	0	0.986491	0.990301	2.27381e-13	1.63714e-11	TRUE	Granule
chr12:131928825-131929325	.	chr12	131929100	CT	C	0.212871	0.714374	1	-11.3109	53.7069	0.463907	0.003136	0.461795	82.9559	7.36664	4	63	12	7	131929102	23.6425	0	0.99619	0.979811	2.3275e-13	4.88774e-12	TRUE	Granule
chr7:50687766-50688266	rs73118814	chr7	50688096	G	A	0.069307	0.630778	1	-11.8579	53.6931	0.371106	0.000766	0.509306	37.3313	7.19707	2	68	6	4	50688096	24.9656	0	0.996454	0.9854	2.34382e-13	1.38702e-12	TRUE	Granule
chr17:83133700-83134200	.	chr17	83132375	TC	T	0.539604	0.056143	1	-10.9327	53.579	0.333791	0.079052	0.420862	1.59593	7.45648	7	47	9	7	83132375	25.3321	0	0.991125	0.987506	2.48406e-13	1.16751e-11	TRUE	Granule
chr17:1724451-1724951	rs5818829	chr17	1721360	G	GA	0.668317	0.718709	1	-10.9682	53.2727	0.298737	0.003563	0.85255	2.95386	7.54559	2	72	7	4	1721360	25.1093	0	0.989654	0.990734	2.90311e-13	1.07605e-11	TRUE	Granule
chr6:68839798-68840298	rs3036601;rs60991980;rs201162842	chr6	68831303	TAAAAA	TAAAA	0.366337	0.056485	1	-10.4127	53.2529	0.44587	0.001758	0.469476	59.7622	7.37818	3	135	6	5	68831303	24.0121	0	0.993618	0.990198	2.93249e-13	3.86668e-11	TRUE	Granule
chr13:27632329-27632829	rs1218953	chr13	27632332	T	C	0.084158	0.852856	1	-10.6328	52.9767	0.368059	0.000147	0.661047	29.5272	7.21309	2	69	7	45	27632332	25.048	0	0.984051	0.984413	3.37523e-13	2.32891e-11	TRUE	Granule
chr1:16039688-16040188	rs55751345	chr1	16040137	C	G	0.079208	0.74737	1	-10.4421	52.8123	0.396516	0.002056	0.440872	15.3078	7.2472	9	193	5	14	16040137	24.2997	0	0.988035	0.984734	3.67001e-13	3.61307e-11	TRUE	Granule
chr1:53139933-53140433	rs71044458;rs58190602	chr1	53136560	T	TATATATAAACATATATA	0.148515	0.933223	1	-10.6054	52.8097	0.380777	0.000925	0.634554	33.5879	7.25713	2	138	8	7	53136560	24.6244	0	0.985715	0.978696	3.67473e-13	2.48079e-11	TRUE	Granule
chr6:42048103-42048603	rs12209078	chr6	42049058	T	C	0.133663	0.477842	1	-11.233	52.8055	0.433104	0.001496	0.484492	63.5988	7.31656	4	88	6	5	42049583	23.9389	0	0.990902	0.97875	3.6827e-13	5.84746e-12	TRUE	Granule
chr5:6633081-6633581	rs10062086	chr5	6632929	C	T	0.410891	0.711509	1	-11.3095	52.7992	0.462931	0.001264	0.474381	77.2165	7.39422	6	85	7	5	6636337	23.2278	0	0.99159	0.989078	3.6945e-13	4.90343e-12	TRUE	Granule
chr6:31441537-31442037	rs9469008	chr6	31441325	T	G	0.292079	0.087972	1	-9.97233	52.7406	0.56927	0.001234	0.522884	34.7612	7.46693	4	280	5	5	31441325	23.746	0	0.994167	0.989033	3.80641e-13	1.06579e-10	TRUE	Granule
chr22:47990901-47991401	rs734534	chr22	47989201	C	A	0.183168	0.852856	1	-10.4999	52.6661	0.434557	0.001177	0.489906	66.6806	7.32072	3	80	6	5	47989201	23.863	0	0.995524	0.984416	3.95355e-13	3.16284e-11	TRUE	Granule
chr8:1763061-1763561	rs7465178	chr8	1766956	A	G	0.836634	0.049128	1	-10.7569	52.6089	0.242131	0.084921	0.868799	1.9405	7.80807	3	86	8	9	1767881	25.0664	0	0.991958	0.977516	4.07032e-13	1.75024e-11	TRUE	Granule
chr17:2392469-2392969	rs2447091	chr17	2392720	T	C	0.410891	0.000457	1	-10.7636	52.5457	0.455685	0.001157	0.503501	76.7691	7.3876	3	41	5	7	2392720	23.2431	0	0.993973	0.995803	4.20357e-13	1.72346e-11	TRUE	Granule
chr2:131491341-131491841	rs6706952	chr2	131491799	C	T	0.910891	0.058928	1	-11.527	52.5264	0.578619	0.001813	0.554944	58.3847	7.28326	3	135	5	6	131491799	23.9001	0	0.99726	0.98696	4.24497e-13	2.97146e-12	TRUE	Granule
chr16:89198476-89198976	rs3826269	chr16	89197638	C	T	0.10396	1.35957	1	-11.0796	52.512	0.569421	0.000669	0.51917	62.5953	7.51297	5	82	5	5	89197638	23.6558	0	0.991174	0.973046	4.27618e-13	8.32515e-12	TRUE	Granule
chr15:77975122-77975622	rs4456467	chr15	77974874	G	A	0.683168	0.156806	1	-10.5284	52.5042	0.570947	0.001264	0.463238	36.524	7.34458	7	69	7	6	77974874	23.7714	0	0.982115	0.989392	4.29334e-13	2.9624e-11	TRUE	Granule
chr20:62148747-62149247	rs4141921	chr20	62142625	C	G	0.787129	0.117301	1	-10.6544	52.0272	0.564001	0.00043	0.409184	56.9684	7.32748	3	58	8	8	62142625	23.403	0	0.997157	0.985157	5.47383e-13	2.21621e-11	TRUE	Granule
chr7:106054860-106055360	rs3857826	chr7	106050498	G	A	0.40099	0.099096	1	-11.4061	51.9459	0.424627	0.000864	0.440632	30.0245	7.37113	2	81	6	6	106050498	23.5917	0	0.99562	0.991166	5.70521e-13	3.92542e-12	TRUE	Granule
chr8:11449607-11450107	rs13439411	chr8	11452384	A	G	0.747525	0.053355	1	-10.0888	51.9339	0.560552	0.000862	0.516321	41.9352	7.34554	6	142	8	4	11452384	23.3386	0	0.99494	0.985201	5.74e-13	8.15079e-11	TRUE	Granule
chr5:5313935-5314435	rs6865155	chr5	5315615	G	C	0.777228	1.30475	1	-10.1944	51.8558	0.315422	0.001088	0.870387	4.65118	7.60831	2	107	6	4	5315615	24.2565	0	0.991404	0.989272	5.97296e-13	6.39106e-11	TRUE	Granule
chr6:2990648-2991148	rs2326106	chr6	2989348	T	G	0.757426	7.16642	1	-10.1839	51.8121	0.589463	0.002336	0.53301	25.5534	7.31794	4	129	9	6	2989348	23.6891	0	0.986606	0.98204	6.10742e-13	6.54734e-11	TRUE	Granule
chr1:209123613-209124113	rs4528120	chr1	209116042	A	T	0.118812	0.297876	1	-10.6009	51.6801	0.287201	0.000323	0.448567	15.3883	7.12526	2	74	17	7	209116042	25.1947	0	0.991879	0.976385	6.53212e-13	2.50692e-11	TRUE	Granule
chr5:515288-515788	rs10076947	chr5	515125	T	C	0.856436	0.00437	1	-10.9239	51.6764	0.599504	0.000869	0.523415	34.034	7.27139	3	64	10	5	515125	23.8851	0	0.996959	0.978604	6.54463e-13	1.19147e-11	TRUE	Granule
chr10:80163914-80164414	rs34100029	chr10	80163842	C	G	0.193069	2.03795	1	-11.5659	51.5602	0.559285	0.000461	0.502732	49.116	7.48217	3	90	6	4	80166994	23.0314	0	0.994588	0.987839	6.94348e-13	2.71701e-12	TRUE	Granule
chr8:13133035-13133535	rs1561847	chr8	13127609	A	G	0.267327	1.26948	1	-10.33	51.2979	0.349643	0.013064	0.329779	11.1186	7.26844	8	109	14	14	13127609	24.0821	0	0.981431	0.975111	7.93594e-13	4.67723e-11	TRUE	Granule
chr20:63352229-63352729	rs6011779	chr20	63352965	C	T	0.79703	0.509856	1	-9.8517	51.2269	0.567052	0.000769	0.4335	55.1388	7.32616	3	171	8	4	63352965	23.1049	0	0.996818	0.983236	8.22826e-13	1.40703e-10	TRUE	Granule
chr7:151859399-151859899	rs56105017	chr7	151859148	C	G	0.123762	0.172742	1	-10.0994	51.1081	0.574654	0.001662	0.574351	45.2605	7.5169	4	91	5	5	151859148	23.0262	0	0.993741	0.980953	8.74169e-13	7.95494e-11	TRUE	Granule
chr8:41723073-41723573	rs7826127	chr8	41723089	T	C	0.287129	1.27937	1	-10.3826	50.8708	0.562269	0.000632	0.564151	43.3633	7.46075	3	42	5	7	41723089	22.7503	0	0.993395	0.994377	9.86509e-13	4.14334e-11	TRUE	Granule
chr8:141305269-141305769	rs13262163	chr8	141304285	G	A	0.574257	0.282928	1	-10.0955	50.8379	0.454666	0.003553	0.472487	69.205	7.42022	3	80	7	5	141304285	22.4942	0	0.995965	0.988092	1.00316e-12	8.02528e-11	TRUE	Granule
chr16:3106467-3106967	rs34403799	chr16	3104584	TAAAAA	TAAAAAAAA	0.376238	0.302424	1	-10.908	50.7833	0.54124	0.004783	0.46917	56.5467	7.42347	3	49	6	6	3104584	22.3292	0	0.972783	0.990063	1.0315e-12	1.23593e-11	TRUE	Granule
chr9:17614167-17614667	rs13302279	chr9	17614296	A	*	0.10396	0.941581	1	-9.99806	50.6502	0.247565	0.023796	0.29373	4.5984	7.06824	5	91	28	30	17614296	24.3164	0	0.866787	0.981923	1.10383e-12	1.00448e-10	TRUE	Granule
chr2:3524794-3525294	rs36166689	chr2	3525247	G	A	0.405941	0.945377	1	-9.90237	50.3228	0.423869	0.001471	0.525742	14.2832	7.36411	4	96	6	4	3525247	22.7592	0	0.995848	0.995977	1.30423e-12	1.25206e-10	TRUE	Granule
chr5:149357691-149358191	rs10055393	chr5	149357727	C	T	0.311881	3.14389	1	-10.9571	50.2259	0.407974	0.00718	0.570311	16.3135	7.34188	4	24	9	11	149357727	22.67	0	0.802448	0.993682	1.37025e-12	1.10386e-11	TRUE	Granule
chr3:52832122-52832622	rs34860124	chr3	52823762	T	A	0.118812	1.83613	1	-10.36	50.1175	0.418239	0.001468	0.510826	45.1372	7.29432	3	55	6	6	52823762	22.8995	0	0.995907	0.973091	1.44812e-12	4.36476e-11	TRUE	Granule
chr2:231604553-231605053	rs6720815	chr2	231606125	T	C	0.376238	0.948526	1	-10.7306	49.9534	0.562449	0.0031	0.459	31.5926	7.42728	7	67	13	18	231606125	22.1921	0	0.928754	0.988483	1.57445e-12	1.85952e-11	TRUE	Granule
chr6:26327339-26327839	rs9357005	chr6	26336610	C	A	0.40099	0.26391	1	-10.3959	49.9425	0.425309	0.000559	0.534176	31.6922	7.37213	5	97	9	5	26336610	22.6633	0	0.976445	0.988017	1.58317e-12	4.0191e-11	TRUE	Granule
chr8:144786639-144787139	rs34838254	chr8	144786937	G	A	0.128713	0.084042	1	-10.0277	49.934	0.562067	0.001843	0.439649	59.2598	7.50394	2	59	5	5	144786937	22.244	0	0.996278	0.991188	1.59005e-12	9.38129e-11	TRUE	Granule
chr19:46426572-46427072	rs34618310;rs60576754	chr19	46429192	TA	TAA	0.193069	0.238635	1	-9.84929	49.8326	0.558932	0.004528	0.411301	62.9737	7.47067	2	169	7	3	46429603	22.1599	0	0.995753	0.984915	1.67436e-12	1.41484e-10	TRUE	Granule
chr1:175247123-175247623	rs2092024	chr1	175247033	A	G	0.792079	0.146576	1	-11.3113	49.8142	0.430693	0.000715	0.525939	41.6009	7.48182	2	78	5	5	175242436	22.2407	0	0.997442	0.987842	1.69018e-12	4.88274e-12	TRUE	Granule
chr2:240734852-240735352	rs10196857	chr2	240734920	A	G	0.074257	0.649861	1	-10.0496	49.7851	0.249735	0.000417	0.782679	12.0525	7.05105	4	52	11	7	240734920	23.8497	0	0.91526	0.973058	1.71543e-12	8.92025e-11	TRUE	Granule
chr4:6416425-6416925	rs878283	chr4	6419942	T	A	0.742574	1.442	1	-10.4161	49.5753	0.539495	0.001765	0.484977	76.9821	7.36801	3	130	6	4	6419942	21.748	0	0.99543	0.989622	1.90902e-12	3.83582e-11	TRUE	Granule
chr4:76586013-76586513	rs3796495	chr4	76586186	G	A	0.158416	1.1961	1	-10.356	49.4484	0.442171	0.000817	0.458464	71.4577	7.33028	3	70	5	5	76586186	22.0326	0	0.993246	0.993206	2.03657e-12	4.40583e-11	TRUE	Granule
chr13:27006826-27007326	rs145925446	chr13	27011075	T	TTTTTG	0.29703	0.829233	1	-9.70294	49.3595	0.457804	0.0019	0.480196	68.5823	7.37328	4	93	7	7	27011075	21.679	0	0.988533	0.987395	2.13097e-12	1.9818e-10	TRUE	Granule
chr2:131492681-131493181	rs70994780	chr2	131494392	CA	CAAAAAAAAAA	0.143564	0.00437	1	-9.45612	49.2341	0.567903	0.002806	0.439369	49.9477	7.50921	3	154	15	19	131494392	22.0315	0	0.981238	0.983152	2.27173e-12	3.49846e-10	TRUE	Granule
chr16:89201490-89201990	rs10438575	chr16	89194501	C	T	0.133663	0.028234	1	-9.86212	49.0636	0.445423	0.000925	0.540872	80.7519	7.32867	4	83	8	5	89194501	21.7371	0	0.985149	0.974056	2.47802e-12	1.37366e-10	TRUE	Granule
chr2:181649546-181650046	rs4666793	chr2	181652305	C	A	0.613861	2.90387	1	-10.3773	49.0589	0.557787	0.000312	0.460542	51.2804	7.36741	2	83	6	6	181652305	21.8418	0	0.994581	0.989372	2.48392e-12	4.19444e-11	TRUE	Granule
chr1:202644685-202645185	rs7544569	chr1	202646021	A	G	0.232673	0.669224	1	-9.8435	49.0341	0.436252	0.000812	0.506842	46.5768	7.34104	5	57	7	7	202646021	21.9772	0	0.990314	0.986233	2.51548e-12	1.43382e-10	TRUE	Granule
chr8:11808135-11808635	rs1619667	chr8	11809259	C	G	0.628713	0.00107	1	-10.3821	48.8477	0.539935	0.002096	0.483943	65.8342	7.37869	6	126	5	4	11809259	21.4662	0	0.996228	0.991266	2.76636e-12	4.14887e-11	TRUE	Granule
chr3:14436486-14436986	rs35267963	chr3	14434778	C	T	0.257426	3.69547	1	-10.2317	48.7534	0.449139	0.002053	0.489032	59.9593	7.35836	3	85	8	4	14434778	21.5841	0	0.995369	0.982952	2.90251e-12	5.86484e-11	TRUE	Granule
chr7:80974977-80975477	rs6977394	chr7	80972651	A	T	0.227723	0.018076	1	-9.96344	48.6525	0.406751	0.001458	0.683796	36.7371	7.29804	3	86	7	6	80972651	22.5501	0	0.992884	0.987761	3.05579e-12	1.08782e-10	TRUE	Granule
chr1:65170335-65170835	rs11429425;rs369112586	chr1	65173862	CA	CAA	0.336634	2.35707	1	-9.74169	48.5831	0.556103	0.002002	0.589192	59.6094	7.44161	5	61	6	4	65173862	21.619	0	0.992471	0.989264	3.16582e-12	1.81262e-10	TRUE	Granule
chr3:183116064-183116564	rs636008	chr3	183117402	T	C	0.920792	0.74737	1	-10.9463	48.5764	0.409651	0.004477	0.602451	54.5015	7.57183	7	57	6	4	183117403	22.0881	0	0.970026	0.972442	3.17674e-12	1.13171e-11	TRUE	Granule
chr22:25447756-25448256	rs72228903;rs58348884	chr22	25448060	CTGCGTGGCG	C	0.084158	2.75052	1	-9.97088	48.5585	0.416357	0.001786	0.570319	38.6253	7.27392	5	71	8	5	25448060	22.0531	0	0.994366	0.972118	3.2059e-12	1.06936e-10	TRUE	Granule
chr12:148996-149496	rs4980800	chr12	149215	G	A	0.440594	1.87698	1	-10.089	48.5269	0.451593	0.001803	0.485075	42.1396	7.39142	6	75	5	6	149215	21.478	0	0.99338	0.996337	3.25787e-12	8.14712e-11	TRUE	Granule
chr22:41961546-41962046	rs28722907	chr22	41952058	G	A	0.113861	0.093106	1	-9.96847	48.4251	0.39112	0.00135	0.50522	40.2688	7.25087	2	89	10	5	41952058	22.3562	0	0.991065	0.976741	3.4315e-12	1.0753e-10	TRUE	Granule
chr13:85332304-85332804	rs61960537	chr13	85341281	G	A	0.485149	0.00823	1	-10.7677	48.2859	0.457944	0.001281	0.496631	64.6112	7.39916	2	172	5	4	85341281	21.1681	0	0.995868	0.99168	3.68397e-12	1.70734e-11	TRUE	Granule
chr16:85424260-85424760	rs2054703	chr16	85424483	C	T	0.742574	1.442	1	-9.23305	48.252	0.719349	0.004248	0.743386	9.10532	7.21012	5	156	9	6	85424483	23.0291	0	0.989232	0.994979	3.7482e-12	5.84719e-10	TRUE	Granule
chr20:2652298-2652798	rs2073195	chr20	2652486	A	G	0.772277	0.186062	1	-10.0619	48.1957	0.415643	0.007609	0.567263	7.75604	7.49564	11	176	41	37	2652486	21.8176	0	0.943323	0.994434	3.85726e-12	8.67083e-11	TRUE	Granule
chr9:7052531-7053031	.	chr9	7052908	A	ATT	0.054455	0.334996	1	-10.3932	48.1498	0.103782	0.96461	0.003102	9.96628	6.86427	4	77	10	6	7057633	23.0507	0	0.944447	0.975731	3.94861e-12	4.04362e-11	TRUE	Granule
chr8:143959330-143959830	.	chr8	143963809	A	ATT	0.118812	1.83613	1	-9.64172	48.1229	0.385362	0.000946	0.41416	37.7222	7.23428	3	57	8	6	143963809	22.3597	0	0.995293	0.972474	4.00314e-12	2.28179e-10	TRUE	Granule
chr10:97827507-97828007	rs35086167	chr10	97829078	G	T	0.089109	0.058928	1	-9.55572	48.1093	0.425839	0.001054	0.492322	64.3568	7.2878	4	69	6	4	97829078	21.763	0	0.994124	0.973261	4.03113e-12	2.78148e-10	TRUE	Granule
chr13:99617358-99617858	rs35342610	chr13	99617634	C	A	0.405941	0.459904	1	-9.53017	48.0232	0.442084	0.001212	0.495459	47.0223	7.37136	3	98	5	6	99617634	21.5322	0	0.994312	0.995248	4.21203e-12	2.95006e-10	TRUE	Granule
chr7:151777403-151777903	rs73728288	chr7	151777622	G	T	0.113861	0.46384	1	-9.34817	47.8998	0.429841	0.001162	0.47041	58.5104	7.30689	3	100	5	4	151777622	21.5604	0	0.996386	0.990333	4.48572e-12	4.48572e-10	TRUE	Granule
chr3:49007053-49007553	rs8926	chr3	49015352	T	A	0.594059	0.02163	1	-10.7513	47.8427	0.460458	0.002197	0.496041	83.6785	7.41559	2	15	6	5	49015352	20.8144	0	0.994964	0.991489	4.61823e-12	1.77309e-11	TRUE	Granule
chr9:128091140-128091640	rs9776305	chr9	128087147	A	G	0.831683	0.009708	1	-10.5306	47.8306	0.277648	0.167177	0.44227	2.14254	7.74586	4	106	6	9	128087147	22.5296	0	0.988492	0.985994	4.64694e-12	2.94727e-11	TRUE	Granule
chr21:45898812-45899312	rs66861147	chr21	45898919	G	A	0.084158	0.852856	1	-9.16428	47.7981	0.049843	0.009904	0.909664	6.43932	6.84345	2	145	7	14	45898919	22.923	0	0.967736	0.974133	4.72446e-12	6.85047e-10	TRUE	Granule
chr18:31943071-31943571	rs3810000	chr18	31943133	C	T	0.089109	0.966564	1	-9.69706	47.7914	0.224434	0.0029	0.841452	12.4884	7.02392	2	75	6	6	31943133	22.8619	0	0.709178	0.986313	4.74075e-12	2.00881e-10	TRUE	Granule
chr17:79341539-79342039	rs8073602	chr17	79341808	T	C	0.613861	0.197777	1	-9.23754	47.533	0.552065	0.001566	0.483786	51.4807	7.37546	3	107	7	6	79341808	21.1491	0	0.991798	0.981743	5.40855e-12	5.78715e-10	TRUE	Granule
chr10:44395802-44396302	rs1108537	chr10	44395069	G	C	0.435644	0.549553	1	-10.2945	47.4845	0.441211	0.001077	0.499179	33.8354	7.38918	3	121	5	11	44394204	21.0813	0	0.995001	0.991914	5.54418e-12	5.07516e-11	TRUE	Granule
chr2:65353623-65354123	rs7570230	chr2	65353938	C	T	0.059406	0.402881	1	-10.1583	47.4657	0.141138	0.000314	0.887979	13.6134	6.90824	2	96	13	19	65353938	24.1007	0	0.985251	0.976114	5.59736e-12	6.9447e-11	TRUE	Granule
chr6:110608992-110609492	rs6568653	chr6	110602544	G	A	0.331683	0.159108	1	-9.97202	47.4392	0.448709	0.00138	0.45528	58.9478	7.37093	4	69	6	6	110602544	21.0356	0	0.990762	0.990181	5.6736e-12	1.06654e-10	TRUE	Granule
chr17:45099062-45099562	rs2239923	chr17	45099436	C	T	0.282178	0.9251	1	-9.43402	47.3183	0.448638	0.001111	0.477608	43.9618	7.35724	3	61	5	6	45099436	20.8853	0	0.995582	0.995264	6.03456e-12	3.68108e-10	TRUE	Granule
chr21:39313305-39313805	rs3746886	chr21	39313672	G	GGGGGAGGAAGTAGTCCCTCCGCA	0.084158	2.75052	1	-9.20822	47.2699	0.430111	0.004097	0.487706	25.6301	7.29918	8	119	8	19	39313672	21.2395	0	0.940357	0.98001	6.18543e-12	6.19131e-10	TRUE	Granule
chr2:202634607-202635107	rs13403374	chr2	202628432	T	C	0.539604	0.31822	1	-10.3052	47.2159	0.433259	0.003703	0.592769	27.3206	7.408	2	37	18	6	202628432	21.0232	0	0.97139	0.990464	6.35827e-12	4.9524e-11	TRUE	Granule
chr21:27033304-27033804	rs577332	chr21	27028299	T	C	0.658416	0.120514	1	-9.1133	47.0728	0.569478	0.00135	0.506314	37.785	7.36099	5	124	10	7	27028299	21.041	0	0.996243	0.97904	6.8399e-12	7.70364e-10	TRUE	Granule
chr1:161612420-161612920	rs74127049	chr1	161612410	G	C	0.569307	1.232	1	-9.03664	46.9311	0.56607	0.003028	0.50188	19.8902	7.39103	6	125	8	5	161612410	20.976	0	0.996647	0.988381	7.35271e-12	9.19089e-10	TRUE	Granule
chr17:68227915-68228415	rs139890887;rs56142929	chr17	68232495	C	CA	0.108911	1.50876	1	-9.98138	46.7963	0.4277	0.001383	0.432133	51.4555	7.29985	6	166	6	5	68232495	21.1423	0	0.974436	0.972002	7.87608e-12	1.0438e-10	TRUE	Granule
chr6:42118424-42118924	rs9471774	chr6	42126505	C	T	0.594059	0.313251	1	-9.73707	46.7884	0.615867	0.00127	0.64616	14.168	7.38269	2	102	9	5	42126505	21.3661	0	0.990186	0.985205	7.90794e-12	1.832e-10	TRUE	Granule
chr9:69173909-69174409	rs72025604;rs142980150	chr9	69168800	CAA	CA	0.435644	0.549553	1	-9.76316	46.7852	0.550672	0.006512	0.492345	44.9447	7.41626	3	70	7	7	69168800	20.6079	0	0.993366	0.991403	7.92108e-12	1.72519e-10	TRUE	Granule
chr15:45181906-45182406	rs1706820	chr15	45183305	T	C	0.564356	0.00464	1	-10.3212	46.7492	0.460538	0.000807	0.495203	59.2879	7.4156	4	29	6	5	45180512	20.3308	0	0.99536	0.991443	8.06793e-12	4.77258e-11	TRUE	Granule
chr2:105762784-105763284	rs12986783	chr2	105764173	A	G	0.306931	0.502094	1	-9.74565	46.7354	0.544974	0.000747	0.519465	72.4648	7.43616	4	116	5	5	105768679	20.437	0	0.993465	0.989504	8.12481e-12	1.79618e-10	TRUE	Granule
chr11:132114159-132114659	rs9667087	chr11	132114248	A	G	0.321782	0.061086	1	-9.51413	46.693	0.445126	0.002624	0.452637	50.2757	7.35921	4	106	6	5	132115827	20.721	0	0.9891	0.990177	8.30259e-12	3.06106e-10	TRUE	Granule
chr6:40349086-40349586	rs36074079	chr6	40348370	G	A	0.163366	0.901865	1	-10.4972	46.6179	0.440265	0.001573	0.43637	72.9515	7.32386	3	107	7	5	40347566	20.7724	0	0.9971	0.985018	8.62672e-12	3.18296e-11	TRUE	Granule
chr1:20361756-20362256	rs11807356	chr1	20364259	A	T	0.158416	1.31192	1	-9.70966	46.5847	0.416103	0.000878	0.519427	40.381	7.29708	2	62	9	10	20364259	21.0162	0	0.987884	0.976685	8.77415e-12	1.95137e-10	TRUE	Granule
chr3:10141537-10142037	rs779805	chr3	10141653	G	A	0.732673	1.26948	1	-9.62764	46.5838	0.426974	0.013092	0.617242	42.6838	7.47393	3	78	6	4	10141653	20.8331	0	0.984917	0.994164	8.77836e-12	2.35698e-10	TRUE	Granule
chr16:1964155-1964655	rs2302176	chr16	1964953	C	T	0.534653	0.560095	1	-9.4736	46.5366	0.538548	0.00099	0.520149	66.3992	7.39732	6	92	6	4	1964953	20.2045	0	0.996193	0.991374	8.9925e-12	3.36047e-10	TRUE	Granule
chr12:6896796-6897296	rs2886399	chr12	6898337	T	C	0.292079	0.034089	1	-9.38574	46.4778	0.446922	0.001488	0.463089	56.1277	7.3486	3	84	7	8	6898337	20.4842	0	0.994489	0.990034	9.26635e-12	4.11393e-10	TRUE	Granule
chr1:160193039-160193539	rs617599	chr1	160193169	G	A	0.361386	0.121784	1	-9.72641	46.4507	0.553667	0.001268	0.488777	30.7209	7.42968	4	55	6	4	160193169	20.4957	0	0.992159	0.985539	9.39544e-12	1.87755e-10	TRUE	Granule
chr9:35686231-35686731	rs760402	chr9	35686379	G	A	0.707921	3.02863	1	-9.26818	46.1803	0.527057	0.000939	0.503876	82.6733	7.37905	5	50	5	4	35686379	19.753	0	0.995855	0.994095	1.07857e-11	5.39285e-10	TRUE	Granule
chr1:21673373-21673873	rs829401	chr1	21672827	A	C	0.193069	3.11834	1	-9.09358	46.0939	0.422449	0.000542	0.463722	45.4277	7.31107	3	75	7	5	21672827	20.7412	0	0.987094	0.98278	1.12721e-11	8.06163e-10	TRUE	Granule
chr3:52437695-52438195	rs2016575	chr3	52443064	T	C	0.831683	0.37489	1	-9.69117	46.0632	0.571994	0.000352	0.55478	58.8016	7.31661	2	20	7	8	52443064	20.7603	0	0.997467	0.982854	1.14498e-11	2.03626e-10	TRUE	Granule
chr6:70668243-70668743	rs1084391	chr6	70659264	C	T	0.50495	3.57869	1	-9.79175	46.0056	0.556362	0.000945	0.584242	38.5107	7.3998	4	35	6	6	70659264	20.3157	0	0.993851	0.988974	1.17913e-11	1.61527e-10	TRUE	Granule
chr2:239201418-239201918	rs7561354	chr2	239202572	A	C	0.881188	1.83613	1	-9.82715	45.9931	0.574919	0.00078	0.510581	63.4546	7.29238	3	98	7	5	239202572	20.6202	0	0.99193	0.97694	1.18672e-11	1.48885e-10	TRUE	Granule
chr6:42979021-42979521	rs9462860	chr6	42979275	G	C	0.559406	5.12296	1	-9.09875	45.9893	0.556724	0.00115	0.518886	55.4689	7.39061	5	67	5	5	42979275	20.3391	0	0.995046	0.994576	1.18899e-11	7.96623e-10	TRUE	Granule
chr8:1955756-1956256	rs6999840	chr8	1956098	C	T	0.306931	0.482597	1	-8.85957	45.917	0.436362	0.001018	0.554838	50.7492	7.35401	4	112	6	4	1956098	20.6438	0	0.995139	0.990102	1.23371e-11	1.38176e-09	TRUE	Granule
chr11:72681569-72682069	rs12786302	chr11	72682942	C	T	0.455446	1.49686	1	-9.79234	45.7637	0.554644	0.001091	0.529115	51.5143	7.41654	2	59	6	5	72683102	20.218	0	0.995736	0.992374	1.3341e-11	1.61309e-10	TRUE	Granule
chr1:178542442-178542942	rs12405456	chr1	178543196	T	G	0.331683	0.0025	1	-10.0013	45.5667	0.463413	0.001184	0.49652	69.4813	7.37353	5	77	5	5	178543221	19.7482	0	0.996016	0.990726	1.47526e-11	9.96961e-11	TRUE	Granule
chr5:117379307-117379807	rs13173432	chr5	117380024	T	C	0.133663	0.477842	1	-9.7377	45.5465	0.416933	0.000776	0.404062	42.4022	7.28332	6	135	6	5	117381373	20.6978	0	0.993355	0.97539	1.49058e-11	1.82935e-10	TRUE	Granule
chr11:11406945-11407445	rs11021833	chr11	11407177	G	A	0.341584	1.51784	1	-9.15119	45.5388	0.550012	0.001459	0.502608	51.0082	7.43156	2	87	5	6	11407177	19.9503	0	0.994151	0.994651	1.49646e-11	7.06002e-10	TRUE	Granule
chr3:21747468-21747968	rs62236194	chr3	21748757	C	T	0.232673	0.669224	1	-9.18072	45.3337	0.416834	0.000868	0.407555	34.5404	7.31933	2	145	6	5	21748924	20.4031	0	0.991688	0.987277	1.66168e-11	6.59603e-10	TRUE	Granule
chr11:73797460-73797960	rs7924705	chr11	73793991	G	A	0.173267	0.451966	1	-9.64715	45.314	0.426979	0.000921	0.459839	44.7159	7.30998	4	59	8	4	73790211	20.3	0	0.986597	0.983011	1.67843e-11	2.25348e-10	TRUE	Granule
chr11:75317423-75317923	rs685929	chr11	75317653	T	C	0.084158	0.135044	1	-8.92239	45.1645	0.427473	0.001001	0.478857	50.5859	7.2926	4	66	5	4	75317653	20.2867	0	0.996542	0.987407	1.81163e-11	1.19568e-09	TRUE	Granule
chr20:62874147-62874647	rs147967125	chr20	62874296	C	T	0.069307	0.560095	1	-8.87668	45.0736	0.400492	0.001638	0.488299	44.4315	7.23845	6	70	6	6	62874296	20.5137	0	0.991574	0.983025	1.89769e-11	1.32838e-09	TRUE	Granule
chr19:55554615-55555115	rs7250117	chr19	55554797	G	A	0.415842	2.01491	1	-8.59171	44.8277	0.554319	0.00144	0.533502	55.1675	7.42199	3	119	5	5	55554797	19.854	0	0.994511	0.99475	2.15153e-11	2.56032e-09	TRUE	Granule
chr6:31162490-31162990	rs1044870	chr6	31163044	C	T	0.168317	0.009708	1	-9.81349	44.8248	0.413579	0.001655	0.332032	34.8489	7.30014	3	170	8	6	31153712	20.2685	0	0.996331	0.97946	2.15474e-11	1.53643e-10	TRUE	Granule
chr5:10249571-10250071	rs2548551	chr5	10249678	G	T	0.841584	1.31192	1	-8.92942	44.7626	0.281902	0.145794	0.771557	3.39558	7.73855	2	130	7	5	10249678	20.9651	0	0.992472	0.990441	2.22427e-11	1.17647e-09	TRUE	Granule
chr5:137170411-137170911	rs56352214	chr5	137170811	G	A	0.163366	0.256409	1	-9.86956	44.6733	0.420184	0.002098	0.477948	45.612	7.2969	4	87	8	7	137171823	20.2107	0	0.995017	0.974924	2.32816e-11	1.35033e-10	TRUE	Granule
chr7:128103343-128103843	rs57623437	chr7	128105184	C	CAAA	0.425743	0.881537	1	-9.76313	44.4073	0.542857	0.001023	0.452301	52.2674	7.42021	5	75	7	6	128105184	19.2758	0	0.995371	0.990263	2.66693e-11	1.72532e-10	TRUE	Granule
chr7:32728370-32728870	rs62466997	chr7	32738503	T	A	0.534653	0.121424	1	-9.44611	44.4042	0.53768	0.002149	0.497734	79.4686	7.3964	4	66	5	6	32738503	19.1963	0	0.996498	0.991653	2.67116e-11	3.58007e-10	TRUE	Granule
chr10:31927955-31928455	rs149445215;rs112811219;rs60633813	chr10	31928174	GCACACACACA	GCACACACA	0.074257	0.649861	1	-9.02216	44.3895	0.374066	0.006022	0.481312	31.1178	7.21023	2	69	10	11	31928174	20.5925	0	0.985145	0.972147	2.69133e-11	9.50253e-10	TRUE	Granule
chr2:10812039-10812539	rs58826673	chr2	10806458	TA	TAA	0.450495	0.362329	1	-8.22266	44.2573	0.544234	0.002874	0.508927	49.2087	7.41746	7	208	6	13	10806458	19.2835	0	0.93427	0.989587	2.87923e-11	5.98879e-09	TRUE	Granule
chr7:101282871-101283371	.	chr7	101283174	T	C	0.10396	1.35957	1	-8.46112	44.2059	0.126044	0.051121	0.411923	6.39604	6.93636	4	117	9	7	101283174	21.4623	0	0.979025	0.980727	2.95592e-11	3.45843e-09	TRUE	Granule
chr14:90396661-90397161	rs3179089	chr14	90407068	C	G	0.569307	3.69247	1	-9.49511	44.2036	0.529559	0.002033	0.502458	86.403	7.39673	4	52	7	6	90407068	18.8199	0	0.997073	0.989212	2.95929e-11	3.1981e-10	TRUE	Granule
chr8:118476447-118476947	rs10629817;rs367995580;rs375699647;rs372337742	chr8	118478013	CA	CAAA	0.410891	0.187003	1	-8.58786	44.1516	0.548636	0.002361	0.543282	64.1269	7.41412	2	85	7	4	118478013	19.3037	0	0.996914	0.990349	3.03896e-11	2.58312e-09	TRUE	Granule
chr22:24816536-24817036	rs73155719	chr22	24814339	A	G	0.277228	1.23474	1	-8.46796	44.1159	0.54363	0.001325	0.558604	64.7375	7.44264	5	110	6	4	24814339	19.2043	0	0.996082	0.98866	3.09492e-11	3.40442e-09	TRUE	Granule
chr19:55476942-55477442	rs1559174	chr19	55472883	A	G	0.816832	0.852856	1	-9.28861	44.0831	0.607997	0.016996	0.357295	5.88135	7.28353	9	66	7	5	55472883	20.2038	0	0.99104	0.986514	3.14731e-11	5.14501e-10	TRUE	Granule
chr19:4784477-4784977	rs11671394	chr19	4784721	C	T	0.158416	0.159232	1	-8.96988	44.0557	0.431428	0.000608	0.467015	51.021	7.31245	8	133	5	5	4784721	19.6912	0	0.99333	0.991941	3.19159e-11	1.07183e-09	TRUE	Granule
chr22:19144587-19145087	rs1936951	chr22	19144872	G	A	0.079208	0.74737	1	-8.71878	44.0271	0.435074	0.001383	0.502819	70.6364	7.29822	3	59	5	6	19144872	19.5121	0	0.991715	0.984867	3.23865e-11	1.91081e-09	TRUE	Granule
chr1:229781304-229781804	rs642492	chr1	229781725	C	T	0.217822	1.09542	1	-8.80937	43.9902	0.417787	0.000888	0.500223	36.4501	7.31726	4	47	5	5	229781725	19.8362	0	0.996275	0.993127	3.30016e-11	1.55107e-09	TRUE	Granule
chr4:151685209-151685709	rs11729871	chr4	151684568	G	C	0.089109	0.966564	1	-9.83315	43.9684	0.582682	0.001454	0.674886	46.5028	7.53985	3	110	7	8	151693281	19.6516	0	0.970999	0.971466	3.33728e-11	1.4684e-10	TRUE	Granule
chr9:136082872-136083372	rs1717418	chr9	136090247	G	T	0.663366	0.039413	1	-8.733	43.9537	0.544272	0.001349	0.503207	52.5813	7.36961	7	110	5	15	136090869	19.1922	0	0.993964	0.990269	3.36229e-11	1.84926e-09	TRUE	Granule
chr4:89056925-89057425	rs11097211	chr4	89057305	A	G	0.306931	0.057997	1	-9.76338	43.9317	0.554401	0.006108	0.508271	34.2306	7.44347	4	115	5	3	89057305	19.2991	0	0.972781	0.99512	3.40041e-11	1.72434e-10	TRUE	Granule
chr7:4878543-4879043	rs4724138	chr7	4880004	G	A	0.29703	1.92423	1	-8.4417	43.9251	0.428974	0.000382	0.384311	39.171	7.35115	3	106	8	4	4880004	19.632	0	0.992998	0.984445	3.41189e-11	3.6166e-09	TRUE	Granule
chr9:136347009-136347509	rs55880213	chr9	136353503	T	C	0.118812	0.163725	1	-8.94511	43.8445	0.445484	0.00108	0.438024	53.1473	7.32631	4	71	7	4	136353503	19.2611	0	0.992603	0.980386	3.55532e-11	1.13472e-09	TRUE	Granule
chr22:42645783-42646283	rs139170064;rs147314283	chr22	42655649	CATAAATAA	C	0.440594	0.025245	1	-8.31036	43.8065	0.540925	0.000899	0.485624	63.8493	7.4151	5	135	6	5	42655649	18.972	0	0.995553	0.991462	3.62503e-11	4.89378e-09	TRUE	Granule
chr19:52689810-52690310	.	chr19	52690075	T	C	0.207921	6.95953	1	-8.54872	43.7964	0.044133	0.011804	0.319697	4.78522	6.95032	3	155	26	13	52690075	21.7866	0	0.987677	0.989371	3.64378e-11	2.82673e-09	TRUE	Granule
chr12:7130080-7130580	rs7300098	chr12	7130313	T	*	0.752475	5.00605	1	-8.67662	43.7887	0.250228	0.006949	0.964125	2.43212	7.69396	3	88	7	8	7130313	20.8281	0	0.968935	0.987706	3.65819e-11	2.10564e-09	TRUE	Granule
chr2:237885994-237886494	rs302671	chr2	237886321	C	G	0.09901	1.26893	1	-8.52993	43.7719	0.360415	0.001107	0.405347	32.0321	7.19646	3	80	8	16	237886321	20.9209	0	0.990105	0.983965	3.68963e-11	2.9517e-09	TRUE	Granule
chr16:49330740-49331240	rs1025658	chr16	49329099	G	A	0.128713	0.356851	1	-9.27263	43.7409	0.443893	0.001055	0.551055	59.2383	7.32131	3	41	6	4	49329099	19.2337	0	0.992588	0.979417	3.74856e-11	5.33785e-10	TRUE	Granule
chr1:108830448-108830948	rs1277220	chr1	108830824	G	A	0.826733	4.43634	1	-8.42403	43.6919	0.652777	0.000336	0.359486	22.6447	7.22652	2	98	8	6	108830824	20.6032	0	0.996731	0.988919	3.84366e-11	3.76679e-09	TRUE	Granule
chr6:6000467-6000967	rs676646	chr6	6000487	T	C	0.341584	0.960652	1	-9.22382	43.5033	0.328112	0.010863	0.685152	4.67097	7.29687	5	74	18	20	6000487	20.2482	0	0.966089	0.995783	4.23235e-11	5.97288e-10	TRUE	Granule
chr7:155337187-155337687	rs62472566	chr7	155337376	G	T	0.094059	1.66927	1	-8.09406	43.4165	0.401531	0.001272	0.551417	33.094	7.25623	4	182	5	3	155337376	19.8206	0	0.992949	0.989338	4.4245e-11	8.05258e-09	TRUE	Granule
chr1:29469366-29469866	rs1581797	chr1	29472514	G	C	0.80198	0.000616	1	-8.36108	43.3058	0.551099	0.000359	0.448012	75.3097	7.33772	3	93	6	5	29472514	18.9027	0	0.997156	0.986359	4.68205e-11	4.35431e-09	TRUE	Granule
chr19:33419639-33420139	rs1005731	chr19	33417811	A	C	0.30198	2.2967	1	-8.47875	43.3008	0.57954	0.001303	0.606249	23.5036	7.46406	2	100	8	16	33417811	19.2646	0	0.992167	0.987833	4.69389e-11	3.32089e-09	TRUE	Granule
chr11:129923125-129923625	rs2241572	chr11	129923553	C	G	0.074257	0.411303	1	-9.5191	43.1513	0.412452	0.001246	0.546554	49.2824	7.266	2	46	5	4	129923553	19.4856	0	0.994442	0.986298	5.06667e-11	3.02624e-10	TRUE	Granule
chr8:10395503-10396003	rs7824653	chr8	10385871	C	G	0.737624	0.000585	1	-8.35313	43.1098	0.561261	0.001137	0.500799	44.9777	7.34191	5	95	7	7	10385871	19.1028	0	0.989155	0.988852	5.17513e-11	4.43475e-09	TRUE	Granule
chr15:34367001-34367501	rs113025945	chr15	34367392	C	G	0.173267	0.451966	1	-8.0997	42.9836	0.544963	0.001328	0.501715	71.3669	7.45918	3	144	5	5	34367392	18.6053	0	0.994033	0.993403	5.52001e-11	7.94882e-09	TRUE	Granule
chr17:65100495-65100995	rs7215482	chr17	65098945	G	A	0.410891	2.63386	1	-8.73291	42.9537	0.539025	0.003139	0.478329	64.6194	7.41509	6	66	5	33	65098314	18.5701	0	0.995718	0.992871	5.60495e-11	1.84963e-09	TRUE	Granule
chr12:109522901-109523401	rs56330650	chr12	109523317	C	T	0.059406	0.402881	1	-9.26396	42.9223	0.593694	0.00066	0.579862	60.5741	7.58573	2	55	5	5	109523317	19.1916	0	0.995904	0.980706	5.69569e-11	5.44558e-10	TRUE	Granule
chr6:37698098-37698598	rs148566927	chr6	37698244	CCT	*	0.277228	9.59491	1	-8.5013	42.7428	0.272812	0.229037	0.316482	0.33261	7.21796	9	101	6	5	37698244	20.2601	0	0.980304	0.989569	6.24323e-11	3.15283e-09	TRUE	Granule
chr4:139666021-139666521	rs795599	chr4	139667258	T	C	0.455446	1.40124	1	-9.38043	42.7346	0.349172	0.005839	0.679349	5.62356	7.37421	3	93	20	16	139669064	19.6712	0	0.866938	0.990535	6.26921e-11	4.16455e-10	TRUE	Granule
chr11:72642911-72643411	rs117465572	chr11	72642981	G	A	0.113861	0.093106	1	-8.42867	42.7199	0.568076	0.002554	0.577615	70.7074	7.51298	2	59	5	6	72642981	18.9178	0	0.996322	0.989583	6.31657e-11	3.72678e-09	TRUE	Granule
chr17:79277339-79277839	rs898533	chr17	79277537	A	G	0.128713	2.20416	1	-8.1804	42.6843	0.44967	0.000876	0.484643	62.3105	7.32564	6	163	5	7	79277537	18.6229	0	0.996988	0.989257	6.43266e-11	6.60087e-09	TRUE	Granule
chr6:152815954-152816454	rs12200855	chr6	152815573	A	G	0.163366	0.901865	1	-8.98957	42.6525	0.418264	0.00087	0.548733	47.1289	7.29193	4	94	7	7	152811021	19.3323	0	0.995576	0.983496	6.53818e-11	1.02431e-09	TRUE	Granule
chr6:73520964-73521464	rs2291719	chr6	73520805	A	G	0.707921	7.3049	1	-9.15786	42.5463	0.536553	0.002217	0.432355	73.2347	7.37199	3	62	6	5	73520805	18.2433	0	0.982728	0.986179	6.90304e-11	6.9525e-10	TRUE	Granule
chr1:111961795-111962295	rs10776739	chr1	111968310	G	A	0.336634	1.18743	1	-8.51265	42.5045	0.542982	0.000462	0.525942	59.6617	7.42749	4	53	6	5	111968310	18.317	0	0.993487	0.989589	7.05213e-11	3.07152e-09	TRUE	Granule
chr5:151612888-151613388	rs375585435;rs76535102	chr5	151612703	GGTGT	G	0.183168	5.76847	1	-8.88859	42.4453	0.441823	0.001097	0.50168	62.6621	7.33003	4	68	7	7	151608418	18.7286	0	0.974995	0.988082	7.26876e-11	1.29245e-09	TRUE	Granule
chr1:146387241-146387741	.	chr1	146386697	C	CA	0.193069	3.11834	1	-8.7137	42.4357	0.445508	0.000692	0.478034	62.0068	7.33838	12	52	6	8	146386697	18.6152	0	0.911134	0.983968	7.3046e-11	1.93331e-09	TRUE	Granule
chr17:77287105-77287605	.	chr17	77289407	CT	CTT	0.09901	0.000122	1	-8.73408	42.4326	0.41933	0.001256	0.511349	51.6181	7.28215	3	69	7	4	77289407	19.0508	0	0.997054	0.97306	7.31595e-11	1.84469e-09	TRUE	Granule
chr18:14450209-14450709	rs200350468	chr18	14457020	CTGGCAAG	C	0.49505	2.85861	1	-9.29375	42.3436	0.433851	0.004061	0.428797	13.8274	7.40307	4	52	10	6	14457020	18.7375	0	0.985032	0.989852	7.65672e-11	5.08449e-10	TRUE	Granule
chr21:42855853-42856353	rs466182	chr21	42856379	G	C	0.059406	1.3134	1	-8.65734	42.2496	0.655145	0.003443	0.32452	22.059	7.72191	2	137	19	15	42853897	20.0544	0	0.966865	0.973445	8.03354e-11	2.20119e-09	TRUE	Granule
chr14:79544535-79545035	rs5809942	chr14	79544663	AT	A	0.20297	1.27962	1	-9.33371	42.0278	0.552784	0.000746	0.499607	61.4743	7.472	2	67	6	4	79540266	18.3373	0	0.992782	0.988215	8.99831e-11	4.63759e-10	TRUE	Granule
chr12:57203722-57204222	rs7965424	chr12	57204088	G	A	0.658416	5.32413	1	-8.98118	42.017	0.465576	0.001069	0.483075	80.1052	7.42355	2	30	5	5	57204088	17.8853	0	0.996737	0.996262	9.0483e-11	1.04428e-09	TRUE	Granule
chr1:18122028-18122528	rs12735521	chr1	18123827	C	T	0.321782	2.48569	1	-8.5079	41.9674	0.429624	0.008282	0.393681	49.1504	7.34598	2	84	7	6	18123827	18.8975	0	0.976831	0.98661	9.2809e-11	3.10526e-09	TRUE	Granule
chr14:92610880-92611380	rs10573887;rs59297748	chr14	92606145	CAA	CAAA	0.173267	0.514073	1	-7.95942	41.9458	0.575294	0.00042	0.451867	34.6103	7.51406	3	117	8	8	92606145	18.6227	0	0.99448	0.982708	9.38411e-11	1.09794e-08	TRUE	Granule
chr1:22025196-22025696	.	chr1	22025458	A	G	0.173267	0.451966	1	-7.77433	41.8314	0.299032	0.023448	0.734724	0.72762	7.16259	6	169	16	10	22025458	19.658	0	0.983103	0.972629	9.94913e-11	1.6814e-08	TRUE	Granule
chr13:39107661-39108161	rs9548612	chr13	39103609	G	A	0.841584	0.120626	1	-7.9449	41.8296	0.560356	0.001426	0.502254	56.5107	7.32327	4	114	5	4	39103609	18.5263	0	0.997018	0.984939	9.95853e-11	1.13527e-08	TRUE	Granule
chr11:69819485-69819985	rs10908231	chr11	69823359	T	C	0.490099	8.35604	1	-8.16207	41.8294	0.430919	0.002011	0.375879	40.9795	7.39609	4	114	14	7	69823359	18.4475	0	0.977298	0.978466	9.95961e-11	6.88544e-09	TRUE	Granule
chr17:76546343-76546843	rs35455505	chr17	76546254	A	G	0.247525	1.36647	1	-9.43067	41.7974	0.548036	0.002733	0.481747	53.5532	7.4533	2	61	6	6	76547799	18.0626	0	0.996416	0.987352	1.01238e-10	3.7096e-10	TRUE	Granule
chr20:25276432-25276932	rs2281560	chr20	25276551	C	T	0.143564	0.552308	1	-8.50683	41.7493	0.443977	0.001572	0.474809	60.6124	7.32402	5	60	5	3	25276551	18.368	0	0.994053	0.992174	1.03762e-10	3.11293e-09	TRUE	Granule
chr1:153795273-153795773	rs9427228	chr1	153795975	C	T	0.787129	0.117301	1	-8.51028	41.3626	0.558995	0.000244	0.505488	59.7057	7.34184	2	39	7	5	153795975	18.0679	0	0.997507	0.986564	1.26454e-10	3.0883e-09	TRUE	Granule
chr7:4973758-4974258	rs201037091;rs60199919	chr7	4974908	AT	A	0.613861	0.000622	1	-8.00325	41.2996	0.462011	0.001758	0.553516	48.5784	7.42123	5	152	6	5	4974908	17.6477	0	0.994245	0.991219	1.30597e-10	9.92539e-09	TRUE	Granule
chr6:17815288-17815788	rs115424887	chr6	17815546	A	C	0.054455	0.334996	1	-9.10559	41.2076	0.372957	0.001423	0.612175	44.1192	7.1959	2	137	5	6	17815546	19.0835	0	0.983996	0.97907	1.36892e-10	7.84162e-10	TRUE	Granule
chr11:5698248-5698748	rs2291842	chr11	5698437	T	C	0.188119	0.139972	1	-7.70539	41.1808	0.420642	0.003344	0.522547	26.4127	7.30687	2	142	7	7	5698437	18.344	0	0.985872	0.992817	1.38778e-10	1.97065e-08	TRUE	Granule
chr1:204651698-204652198	rs12136166	chr1	204649686	C	T	0.524752	0.522624	1	-8.51363	41.1735	0.538307	0.002375	0.480443	48.4234	7.39792	4	88	6	6	204649412	17.6176	0	0.994397	0.990727	1.39299e-10	3.06458e-09	TRUE	Granule
chr6:149964449-149964949	.	chr6	149964699	T	C	0.064356	0.477842	1	-8.49545	41.1722	0.204055	0.06411	0.087605	15.1289	6.99239	5	43	12	13	149964699	20.2944	0	0.947027	0.970656	1.39394e-10	3.19562e-09	TRUE	Granule
chr19:48896103-48896603	rs62128046	chr19	48893242	C	T	0.089109	0.058928	1	-7.69332	41.0421	0.406761	0.000771	0.531079	48.8888	7.26217	2	136	8	4	48893242	18.5735	0	0.993327	0.975396	1.48985e-10	2.0262e-08	TRUE	Granule
chr5:179606845-179607345	rs13189491	chr5	179608698	T	C	0.10396	0.00957	1	-7.81209	40.9951	0.549609	0.001237	0.526067	75.1323	7.4869	8	101	7	5	179608698	17.7849	0	0.990226	0.972761	1.52613e-10	1.54139e-08	TRUE	Granule
chr20:62352040-62352540	rs2427291	chr20	62346268	G	A	0.183168	1.14845	1	-8.7392	40.9238	0.533935	0.001371	0.521501	67.8209	7.44657	9	65	6	5	62346268	17.3623	0	0.995935	0.985804	1.58279e-10	1.82306e-09	TRUE	Granule
chr11:125952884-125953384	rs1893040	chr11	125954555	C	T	0.277228	5.59306	1	-8.22055	40.8853	0.448162	0.000928	0.486724	57.575	7.35607	4	77	6	3	125954555	17.8474	0	0.995033	0.986869	1.61428e-10	6.0179e-09	TRUE	Granule
chr19:2267117-2267617	rs12983632	chr19	2272512	C	T	0.089109	0.058928	1	-7.9497	40.7227	0.555441	0.000978	0.463623	66.3354	7.49543	5	64	6	6	2272512	17.8015	0	0.990842	0.973854	1.75436e-10	1.12279e-08	TRUE	Granule
chr4:116952466-116952966	rs1440306	chr4	116954105	T	G	0.247525	0.0101	1	-7.85873	40.7219	0.4127	0.002542	0.353129	32.3578	7.3127	1	101	7	4	116954105	18.2321	0	0.960811	0.987715	1.75508e-10	1.38443e-08	TRUE	Granule
chr13:113548046-113548546	rs58141741	chr13	113548651	G	A	0.094059	0.015447	1	-9.09774	40.6952	0.441419	0.000353	0.497349	73.7905	7.30723	5	114	6	5	113542611	17.8203	0	0.990752	0.975488	1.77926e-10	7.98473e-10	TRUE	Granule
chr15:67916286-67916786	rs392452	chr15	67914677	C	T	0.415842	0.360282	1	-8.06631	40.6331	0.453698	0.005316	0.4981	63.993	7.38949	2	96	6	6	67914677	17.7353	0	0.986932	0.990306	1.83671e-10	8.58395e-09	TRUE	Granule
chr11:62694809-62695309	rs76541361	chr11	62694966	G	A	0.074257	0.649861	1	-8.00959	40.5865	0.392205	0.000336	0.581152	46.2198	7.22555	2	52	5	6	62694966	18.4102	0	0.992614	0.980383	1.88106e-10	9.78153e-09	TRUE	Granule
chr1:206738922-206739422	rs4147011	chr1	206739156	A	G	0.113861	0.46384	1	-7.87863	40.578	0.578504	0.001606	0.348855	48.213	7.53461	2	70	5	9	206739156	18.0096	0	0.993237	0.990292	1.88919e-10	1.32243e-08	TRUE	Granule
chr7:105723529-105724029	rs2002790	chr7	105720242	T	C	0.420792	0.5914	1	-7.99195	40.5443	0.681065	0.00201	0.851152	5.82538	7.46081	3	106	11	6	105719249	19.1303	0	0.9927	0.989598	1.9221e-10	1.01871e-08	TRUE	Granule
chr13:46668499-46668999	rs3742271	chr13	46668792	G	C	0.747525	0.087756	1	-9.09581	40.4201	0.40354	0.017983	0.697103	14.8595	7.49767	4	104	15	17	46668792	18.181	0	0.987746	0.993372	2.04826e-10	8.02026e-10	TRUE	Granule
chr5:5883297-5883797	rs16876469	chr5	5879306	C	A	0.222772	5.1e-05	1	-8.50366	40.3144	0.549991	0.001496	0.506587	78.4022	7.46498	4	102	6	3	5879306	17.4545	0	0.990775	0.987466	2.16204e-10	3.13574e-09	TRUE	Granule
chr12:127619943-127620443	rs4760987	chr12	127617095	C	A	0.425743	3.07261	1	-7.95511	40.2479	0.54479	0.001127	0.481791	60.0863	7.41276	3	56	6	6	127617095	17.4804	0	0.991987	0.989348	2.23691e-10	1.10889e-08	TRUE	Granule
chr9:71768758-71769258	rs10735607	chr9	71773025	T	C	0.767327	0.669224	1	-7.92814	40.2014	0.532056	0.001133	0.500068	73.91	7.36954	5	82	5	11	71773025	17.0097	0	0.995711	0.987339	2.29083e-10	1.17993e-08	TRUE	Granule
chr17:68196787-68197287	rs142687037;rs71355804	chr17	68197554	G	GC	0.193069	0.022556	1	-8.32716	40.1492	0.44458	0.001941	0.423768	57.3927	7.33703	4	128	6	5	68197554	17.5441	0	0.995055	0.984709	2.35285e-10	4.70807e-09	TRUE	Granule
chr9:97501421-97501921	rs2149981	chr9	97507009	C	T	0.173267	0.451966	1	-8.04633	40.0749	0.449779	0.00079	0.500794	89.847	7.34028	4	42	7	5	97507009	17.3086	0	0.96199	0.985687	2.44404e-10	8.98818e-09	TRUE	Granule
chr12:57086463-57086963	rs35908183	chr12	57086527	TCC	TC	0.69802	2.2967	1	-8.50354	40.0378	0.591896	0.033833	0.331178	24.7266	7.33327	2	33	9	6	57086527	17.9544	0	0.996288	0.986098	2.49093e-10	3.13663e-09	TRUE	Granule
chr19:7197176-7197676	rs11085216	chr19	7195528	G	A	0.707921	3.02863	1	-8.0493	40.0358	0.270317	0.044786	0.818152	2.29301	7.63146	2	179	8	9	7193967	18.7095	0	0.959248	0.989325	2.49355e-10	8.92692e-09	TRUE	Granule
chr9:76725126-76725626	rs7866240	chr9	76725985	G	A	0.445545	0.617238	1	-7.94347	40.0281	0.547047	0.001489	0.534022	57.812	7.41108	3	91	6	6	76725985	17.2644	0	0.992262	0.991911	2.50332e-10	1.13901e-08	TRUE	Granule
chr2:240891732-240892232	rs34977557	chr2	240893705	C	T	0.227723	0.018076	1	-8.11534	40.0175	0.54729	0.003012	0.449654	64.9686	7.4479	5	158	6	5	240893705	17.36	0	0.992361	0.98771	2.51701e-10	7.66753e-09	TRUE	Granule
chr14:74084379-74084879	rs35450547;rs10695176	chr14	74080368	CT	CTT	0.316832	0.732216	1	-7.60638	39.9906	0.525302	0.001923	0.492066	118.523	7.42195	5	97	5	5	74080368	16.6538	0	0.994932	0.991251	2.55183e-10	2.47527e-08	TRUE	Granule
chr12:12267064-12267564	rs7302838	chr12	12267366	C	T	0.727723	0.576825	1	-7.65578	39.9549	0.465907	0.001908	0.506085	106.712	7.43725	4	85	4	4	12267366	16.9061	0	0.993461	0.995286	2.59896e-10	2.20911e-08	TRUE	Granule
chr17:68019750-68020250	rs6504572	chr17	68019745	T	C	0.727723	0.558098	1	-7.80832	39.9233	0.467431	0.001051	0.481022	74.7816	7.4326	6	72	5	5	68019745	16.8598	0	0.995073	0.988573	2.64128e-10	1.55481e-08	TRUE	Granule
chr6:33116470-33116970	rs909801	chr6	33115130	C	G	0.490099	4.38626	1	-7.17131	39.8596	0.558357	0.002164	0.377874	58.4367	7.40715	4	247	6	6	33115130	17.4483	0	0.992216	0.988427	2.72894e-10	6.74049e-08	TRUE	Granule
chr9:126957209-126957709	rs187331801	chr9	126960219	C	CCCTT	0.405941	3.23115	1	-7.67792	39.7572	0.45878	0.001795	0.525655	75.1764	7.39629	2	73	6	7	126960219	17.0555	0	0.99179	0.99281	2.87582e-10	2.09935e-08	TRUE	Granule
chr4:1557933-1558433	rs7688169	chr4	1557061	T	C	0.806931	1.27056	1	-7.40823	39.7451	0.57397	0.001003	0.488926	41.0497	7.31118	5	135	9	7	1557061	17.7793	0	0.989254	0.983564	2.89358e-10	3.90634e-08	TRUE	Granule
chr20:57395549-57396049	rs35817974	chr20	57398288	G	A	0.217822	0.213994	1	-8.31891	39.6394	0.427904	0.002178	0.476914	37.3879	7.32505	3	51	8	4	57391848	17.8388	0	0.996842	0.985421	3.05457e-10	4.79837e-09	TRUE	Granule
chr15:34430296-34430796	rs372657781	chr15	34423933	T	A	0.089109	7.2605	1	-7.96844	39.5883	0.260112	0.028733	0.249834	3.31058	7.07903	8	198	11	8	34423933	19.0587	0	0.971958	0.980659	3.13549e-10	1.07538e-08	TRUE	Granule
chr10:71460383-71460883	rs17707219	chr10	71462366	C	T	0.183168	0.066796	1	-7.58271	39.5321	0.559076	0.006543	0.593867	61.7151	7.48493	3	81	7	5	71462366	17.2143	0	0.993705	0.984638	3.22707e-10	2.61393e-08	TRUE	Granule
chr19:36489330-36489830	rs143933910	chr19	36490234	GA	G	0.168317	1.75057	1	-8.6324	39.4853	0.449384	0.002197	0.52311	45.6416	7.33907	4	105	5	6	36495736	17.0934	0	0.995891	0.983392	3.30539e-10	2.33129e-09	TRUE	Granule
chr11:45894808-45895308	rs3789023	chr11	45901139	G	A	0.707921	0.443373	1	-8.1232	39.4171	0.446321	0.000562	0.444813	50.9997	7.45669	3	22	6	7	45901139	17.2907	0	0.996583	0.990332	3.42278e-10	7.53012e-09	TRUE	Granule
chr21:36156254-36156754	rs726271	chr21	36153237	T	A	0.524752	0.104934	1	-8.13281	39.3859	0.522516	0.001718	0.473884	139.231	7.39846	4	127	6	5	36153237	16.2325	0	0.985099	0.991441	3.47798e-10	7.36535e-09	TRUE	Granule
chr18:8703335-8703835	rs77517829	chr18	8702037	G	A	0.217822	2.65901	1	-7.87903	39.2985	0.443748	0.000868	0.490415	58.4896	7.34096	5	91	6	4	8702037	17.159	0	0.988478	0.985084	3.63712e-10	1.32121e-08	TRUE	Granule
chr11:74681670-74682170	rs7111583	chr11	74682296	G	A	0.678218	2.60815	1	-8.0223	39.1777	0.533592	0.00087	0.482598	64.733	7.37928	6	67	6	4	74682297	16.5548	0	0.995487	0.990978	3.86933e-10	9.49943e-09	TRUE	Granule
chr1:27154880-27155380	rs12139597	chr1	27147580	A	G	0.326733	0.303449	1	-8.85031	39.1409	0.557056	0.009243	0.443799	26.3229	7.44067	2	36	13	13	27147573	16.9495	0	0.869606	0.990664	3.94287e-10	1.41151e-09	TRUE	Granule
chr6:157515003-157515503	rs143578362	chr6	157515271	G	A	0.064356	0.477842	1	-7.62586	39.1402	0.588306	0.002475	0.326784	56.7465	7.56918	2	60	6	4	157515271	17.3954	0	0.934769	0.981998	3.94446e-10	2.36667e-08	TRUE	Granule
chr22:30822916-30823416	rs136232	chr22	30817110	C	T	0.217822	0.213994	1	-7.81812	39.0294	0.54988	0.000845	0.517528	60.5403	7.45701	2	56	6	8	30817110	16.7591	0	0.995909	0.987313	4.17466e-10	1.52011e-08	TRUE	Granule
chr11:133064080-133064580	rs12361143	chr11	133064537	G	C	0.732673	0.382772	1	-7.58139	38.9725	0.461663	0.001081	0.485935	70.7204	7.43926	4	61	5	4	133064537	16.5556	0	0.997267	0.994504	4.29815e-10	2.62187e-08	TRUE	Granule
chr2:182164609-182165109	rs113291063	chr2	182161407	G	GGAGCT	0.376238	1.95417	1	-8.40534	38.9315	0.56383	0.002546	0.550989	33.983	7.43374	2	69	7	7	182161181	17.0517	0	0.995615	0.989668	4.38936e-10	3.93246e-09	TRUE	Granule
chr4:3827756-3828256	rs28384112	chr4	3827290	C	T	0.30198	0.713674	1	-8.08385	38.7565	0.560085	0.001746	0.56672	42.3986	7.4619	2	157	6	5	3827290	16.8588	0	0.992246	0.990827	4.80108e-10	8.24428e-09	TRUE	Granule
chr8:3831076-3831576	rs10111094	chr8	3825444	G	A	0.133663	0.028234	1	-7.0995	38.6016	0.414368	0.001009	0.483897	34.1353	7.28512	4	153	6	5	3825444	17.4561	0	0.990627	0.979644	5.19766e-10	7.95242e-08	TRUE	Granule
chr22:31624634-31625134	rs8461	chr22	31619176	C	T	0.20297	0.509856	1	-7.77552	38.5858	0.398412	0.007906	0.472159	11.1103	7.28182	5	64	16	12	31631890	17.2551	0	0.955565	0.987905	5.23999e-10	1.6768e-08	TRUE	Granule
chr1:46362090-46362590	rs6678997	chr1	46360005	A	G	0.242574	0.327644	1	-8.08441	38.5849	0.429108	0.002364	0.477505	38.7183	7.3359	2	149	7	8	46360005	17.2632	0	0.96543	0.987504	5.24239e-10	8.23369e-09	TRUE	Granule
chr11:76235188-76235688	rs2371855	chr11	76235498	A	G	0.237624	0.874932	1	-7.72708	38.5232	0.532625	0.001748	0.48749	93.573	7.43716	4	59	5	5	76235498	16.172	0	0.992511	0.993857	5.41056e-10	1.87466e-08	TRUE	Granule
chr17:332620-333120	rs9911492	chr17	329986	C	G	0.118812	0.163725	1	-7.70202	38.4476	0.5651	0.001335	0.554567	36.2692	7.50533	3	86	7	4	329986	16.7215	0	0.985612	0.977679	5.62448e-10	1.98601e-08	TRUE	Granule
chr20:62642147-62642647	rs3843758	chr20	62650521	A	T	0.341584	0.009077	1	-8.20914	38.4293	0.46774	0.002142	0.515914	58.9542	7.38179	4	34	5	5	62650521	16.1411	0	0.996244	0.990648	5.67733e-10	6.17815e-09	TRUE	Granule
chr7:76502763-76503263	rs6958774	chr7	76502333	G	A	0.361386	3.26445	1	-7.50193	38.4133	0.43189	0.01025	0.480572	30.7928	7.3633	3	55	7	7	76502333	16.8528	0	0.983176	0.988954	5.72411e-10	3.14826e-08	TRUE	Granule
chr19:46616976-46617476	rs76851772;rs61603656	chr19	46617844	CT	CTTTT	0.09901	0.000122	1	-7.47133	38.2396	0.425448	0.001032	0.445333	65.556	7.28828	3	108	7	3	46617844	16.9048	0	0.994057	0.974594	6.25708e-10	3.37805e-08	TRUE	Granule
chr20:2470649-2471149	rs6076174;rs67297834;rs56224277	chr20	2472054	TAAAAAAGAA	T	0.727723	1.56061	1	-7.96736	38.2134	0.527533	0.001283	0.487544	109.421	7.37446	4	51	5	5	2472910	15.8648	0	0.997086	0.98781	6.34143e-10	1.07804e-08	TRUE	Granule
chr22:19982898-19983398	rs2518825	chr22	19982441	G	T	0.381188	0.081254	1	-7.83431	38.2013	0.54042	0.001492	0.521308	49.1007	7.4211	4	66	6	5	19992777	16.3047	0	0.995581	0.990426	6.38102e-10	1.46449e-08	TRUE	Granule
chr20:25030395-25030895	rs41315094	chr20	25023300	G	A	0.163366	3.85102	1	-7.96336	38.1289	0.409326	0.002564	0.549606	42.1957	7.28796	2	48	7	4	25023300	17.1348	0	0.993494	0.97655	6.62214e-10	1.08802e-08	TRUE	Granule
chr16:77949325-77949825	rs444035	chr16	77948540	A	T	0.311881	5.00304	1	-7.59614	38.0368	0.446785	0.000489	0.437313	60.2888	7.36619	2	126	6	4	77948540	16.5	0	0.995555	0.987072	6.94239e-10	2.53431e-08	TRUE	Granule
chr11:74708005-74708505	rs7951634	chr11	74714670	C	T	0.292079	3.02863	1	-7.38502	37.9577	0.543657	0.001232	0.488593	55.8044	7.43865	3	57	11	5	74714670	16.1219	0	0.995706	0.983056	7.22949e-10	4.12081e-08	TRUE	Granule
chr2:240991482-240991982	rs112483391;rs71049545	chr2	240996096	GT	G	0.608911	2.20273	1	-7.64857	37.9217	0.549093	0.000504	0.446913	62.9024	7.38265	3	61	6	6	240996096	16.3068	0	0.984285	0.992412	7.36426e-10	2.2461e-08	TRUE	Granule
chr1:222712280-222712780	rs3811465	chr1	222712777	A	G	0.836634	0.256409	1	-7.73257	37.8314	0.403034	0.017984	0.675807	20.6179	7.53705	2	24	9	6	222712777	16.7303	0	0.963002	0.992211	7.71284e-10	1.85108e-08	TRUE	Granule
chr12:3242590-3243090	rs78175639	chr12	3238175	G	C	0.108911	0.04122	1	-8.051	37.8171	0.56084	0.001444	0.454912	56.798	7.50116	4	99	7	7	3238175	16.4288	0	0.991946	0.977136	7.76994e-10	8.89197e-09	TRUE	Granule
chr12:3201664-3202164	rs740777	chr12	3201169	C	T	0.30198	0.326468	1	-7.41116	37.7193	0.456529	0.00104	0.454026	63.8068	7.37182	2	90	6	5	3201169	16.1074	0	0.994617	0.98866	8.16926e-10	3.88006e-08	TRUE	Granule
chr13:22915498-22915998	rs137875801;rs71100128;rs369340821;rs367943350	chr13	22919732	CTGTG	CTGTGTG	0.153465	1.11511	1	-7.6568	37.6969	0.441383	0.000646	0.495223	60.0306	7.32813	5	81	7	7	22919732	16.4011	0	0.996031	0.980542	8.26341e-10	2.20392e-08	TRUE	Granule
chr2:219552216-219552716	rs1056908	chr2	219555831	C	T	0.514851	5.28761	1	-7.66906	37.658	0.470342	0.003873	0.497838	75.6719	7.40207	4	45	5	5	219555831	15.7239	0	0.994576	0.989353	8.4299e-10	2.14257e-08	TRUE	Granule
chr2:127077996-127078496	rs114446285	chr2	127068683	A	G	0.242574	0.260853	1	-7.31103	37.645	0.436151	0.001096	0.608991	38.6696	7.33193	6	101	7	9	127068683	16.393	0	0.991186	0.986235	8.48651e-10	4.88617e-08	TRUE	Granule
chr7:67302368-67302868	rs7807630	chr7	67301473	G	A	0.544554	0.612368	1	-7.22057	37.6379	0.319862	0.015173	0.672433	5.3788	7.44095	3	140	27	26	67301473	17.6829	0	0.912186	0.990982	8.51737e-10	6.01762e-08	TRUE	Granule
chr2:105796288-105796788	rs62152202	chr2	105795612	C	A	0.173267	0.451966	1	-7.67226	37.6347	0.437675	0.001678	0.50375	55.14	7.32415	2	51	6	5	105795612	16.5261	0	0.992902	0.985809	8.53124e-10	2.12689e-08	TRUE	Granule
chr11:19988452-19988952	rs1822273	chr11	19988967	G	A	0.792079	0.681492	1	-8.0336	37.5017	0.546482	0.000728	0.487122	63.0928	7.35033	3	120	6	4	19988967	16.0982	0	0.996753	0.985064	9.13326e-10	9.25555e-09	TRUE	Granule
chr5:132490697-132491197	rs2549008	chr5	132491161	G	A	0.20297	1.76657	1	-7.12579	37.4788	0.535909	0.002472	0.530389	65.8877	7.44381	5	81	5	4	132491161	15.7749	0	0.992308	0.992808	9.24112e-10	7.4853e-08	TRUE	Granule
chr12:132319879-132320379	rs60614810	chr12	132320323	G	A	0.267327	0.012245	1	-7.34077	37.3659	0.538396	0.001829	0.458589	35.3925	7.43681	7	91	8	5	132320323	15.7949	0	0.994819	0.994718	9.79203e-10	4.56275e-08	TRUE	Granule
chr5:134058791-134059291	rs2546347	chr5	134053987	A	G	0.792079	0.146576	1	-7.04502	37.3608	0.451767	0.001665	0.434844	56.1223	7.46407	5	96	6	4	134053987	15.9957	0	0.996976	0.986835	9.81778e-10	9.0153e-08	TRUE	Granule
chr13:112894125-112894625	.	chr13	112894256	C	*	0.361386	1.89235	1	-7.2391	37.3362	0.545385	0.004008	0.473041	46.6475	7.42589	4	58	6	5	112894256	15.8919	0	0.992869	0.989882	9.94195e-10	5.76633e-08	TRUE	Granule
chr11:12079951-12080451	rs72064427	chr11	12080797	C	CTTTTT	0.524752	0.522624	1	-6.93257	37.2947	0.594923	0.00198	0.711806	22.7202	7.3962	2	115	9	4	12080797	16.6022	0	0.995353	0.983696	1.01562e-09	1.16796e-07	TRUE	Granule
chr1:111894485-111894985	rs2813864	chr1	111895231	A	G	0.653465	0.245984	1	-7.24818	37.2581	0.43568	0.001551	0.422284	33.7645	7.44277	3	71	8	8	111895231	16.2207	0	0.988938	0.986189	1.03486e-09	5.64707e-08	TRUE	Granule
chr20:3806487-3806987	rs55971043;rs34235168;rs58011876	chr20	3808820	CTTTT	CT	0.113861	1.66752	1	-7.46882	37.2492	0.558305	0.002532	0.456381	62.3721	7.4973	5	127	7	4	3808820	16.1653	0	0.993981	0.975796	1.03956e-09	3.39768e-08	TRUE	Granule
chr7:71521322-71521822	rs12536242	chr7	71521519	T	C	0.10396	1.35957	1	-7.27855	37.2239	0.425184	0.000642	0.510765	52.4641	7.29303	6	50	5	4	71521519	16.4919	0	0.982858	0.987673	1.05313e-09	5.26565e-08	TRUE	Granule
chr1:232805378-232805878	rs6684497	chr1	232801289	T	C	0.188119	0.139972	1	-7.49027	36.9447	0.450579	0.001195	0.472958	75.4448	7.34392	4	44	5	5	232801289	15.9196	0	0.995949	0.986736	1.21529e-09	3.23392e-08	TRUE	Granule
chr9:135412494-135412994	rs12682853	chr9	135412656	G	A	0.10396	1.35957	1	-8.4231	36.9077	0.550287	0.001997	0.500528	67.9546	7.48311	4	91	6	4	135412656	15.7821	0	0.993346	0.987656	1.23854e-09	3.77486e-09	TRUE	Granule
chr17:73165951-73166451	rs2236750	chr17	73166468	G	A	0.712871	1.27937	1	-7.81975	36.8611	0.358481	0.092176	0.732773	6.40159	7.51511	2	80	6	4	73170963	16.8364	0	0.995151	0.988161	1.26854e-09	1.51443e-08	TRUE	Granule
chr3:52533692-52534192	rs56315031;rs66995506	chr3	52543595	CA	C	0.544554	0.612368	1	-7.27761	36.8328	0.55767	0.001721	0.40296	41.6513	7.39611	5	41	7	8	52543595	15.8694	0	0.988536	0.989245	1.28709e-09	5.27705e-08	TRUE	Granule
chr17:82593102-82593602	rs8074087	chr17	82593711	G	A	0.123762	0.172742	1	-7.64986	36.7174	0.364659	0.005553	0.493537	6.60602	7.22051	7	82	13	10	82593711	16.6489	0	0.954054	0.972092	1.36552e-09	2.23945e-08	TRUE	Granule
chr4:117772948-117773448	rs17863918	chr4	117776271	C	CA	0.188119	2.81276	1	-7.30722	36.7122	0.447634	0.001985	0.562942	77.0236	7.34037	3	61	6	5	117776271	15.7885	0	0.994381	0.984949	1.36923e-09	4.92919e-08	TRUE	Granule
chr2:240146269-240146769	rs62187114	chr2	240141746	G	A	0.148515	0.933223	1	-7.19603	36.708	0.430276	0.000938	0.458265	46.7517	7.30625	4	103	7	4	240141746	16.1661	0	0.994782	0.978066	1.37213e-09	6.3675e-08	TRUE	Granule
chr8:52158759-52159259	rs9792154	chr8	52164416	G	T	0.19802	0.362105	1	-7.63205	36.6688	0.438303	0.000922	0.45096	57.6526	7.33096	2	24	6	5	52164416	15.9524	0	0.993291	0.985914	1.40005e-09	2.33319e-08	TRUE	Granule
chr11:126841932-126842432	rs144884443;rs67750204;rs72407951;rs10579989	chr11	126852049	CTTTT	CT	0.49505	3.57869	1	-7.33209	36.571	0.543303	0.000888	0.589069	55.2057	7.40355	5	92	5	4	126852049	15.5378	0	0.995376	0.990029	1.47202e-09	4.65491e-08	TRUE	Granule
chr3:139677751-139678251	rs373370639;rs71627864	chr3	139678355	AATAAAT	A	0.163366	1.52371	1	-7.56203	36.5031	0.542086	0.005269	0.509081	52.1062	7.45751	3	88	6	5	139686016	15.4303	0	0.995562	0.982623	1.52421e-09	2.74139e-08	TRUE	Granule
chr1:73832151-73832651	rs1948614	chr1	73832473	T	C	0.143564	2.83808	1	-7.45504	36.4808	0.435677	0.00078	0.485735	57.2236	7.30985	4	68	5	5	73832473	15.9744	0	0.994164	0.990029	1.54178e-09	3.50722e-08	TRUE	Granule
chr11:94398085-94398585	rs3758786	chr11	94399118	C	T	0.188119	0.076935	1	-7.29548	36.4311	0.357522	0.003296	0.407559	6.11343	7.24472	3	66	19	8	94399958	16.6053	0	0.975783	0.97558	1.58157e-09	5.06432e-08	TRUE	Granule
chr4:185425711-185426211	rs34235464	chr4	185427064	CAA	CA	0.717822	3.94283	1	-7.25481	36.365	0.463331	0.001942	0.453787	90.0045	7.4319	3	72	7	7	185427064	15.2238	0	0.996978	0.985167	1.63617e-09	5.56145e-08	TRUE	Granule
chr12:133037186-133037686	rs141113929	chr12	133037808	CAGCCTCGGGCGCGTTT	C	0.470297	0.018346	1	-7.75098	36.2979	0.47107	0.002407	0.52298	79.9961	7.39862	4	104	4	6	133046973	14.9982	0	0.995953	0.99174	1.69347e-09	1.77426e-08	TRUE	Granule
chr19:4457690-4458190	rs56153949	chr19	4457521	C	G	0.237624	0.507528	1	-6.95729	36.1611	0.344316	0.02777	0.442808	2.61055	7.24681	5	102	20	17	4457521	16.5469	0	0.946674	0.990344	1.81664e-09	1.10333e-07	TRUE	Granule
chr9:136410358-136410858	rs11428506;rs35168798	chr9	136409183	CT	CTT	0.064356	0.923946	1	-6.84051	36.1246	0.566766	0.001553	0.479314	75.6691	7.5301	5	78	6	3	136409183	15.6952	0	0.99185	0.970603	1.85095e-09	1.44374e-07	TRUE	Granule
chr8:27315209-27315709	rs113269931;rs371238191;rs58816433;rs34431277;rs376630393;rs372147616	chr8	27316293	GT	G	0.084158	0.135044	1	-7.6575	36.1219	0.567707	0.001568	0.454836	66.9026	7.52067	3	41	7	4	27316293	15.7159	0	0.994192	0.972915	1.85354e-09	2.2004e-08	TRUE	Granule
chr17:46977219-46977719	rs71712116;rs11377558;rs11366595	chr17	46985519	CAA	CAAA	0.074257	4.36308	1	-6.7095	36.0595	0.564576	0.000646	0.503085	69.5192	7.51831	5	102	7	4	46985519	15.5768	0	0.997347	0.971739	1.91383e-09	1.95211e-07	TRUE	Granule
chr8:2057351-2057851	rs7833424	chr8	2057296	C	T	0.752475	0.402881	1	-6.83813	35.7602	0.550367	0.001014	0.49343	49.0374	7.3484	6	122	6	3	2057296	15.2833	0	0.996273	0.987587	2.23164e-09	1.45167e-07	TRUE	Granule
chr2:169733108-169733608	rs72891408	chr2	169738463	C	T	0.277228	0.377728	1	-6.63469	35.7047	0.440377	0.007497	0.524651	51.8787	7.35873	2	101	16	4	169738463	15.4332	0	0.984803	0.98369	2.29607e-09	2.31903e-07	TRUE	Granule
chr16:1342939-1343439	rs2235632	chr16	1343019	G	A	0.440594	0.420604	1	-6.87187	35.688	0.449997	0.00161	0.468714	48.1284	7.3932	6	58	5	6	1343019	15.2502	0	0.992654	0.995442	2.31582e-09	1.34318e-07	TRUE	Granule
chr13:75902090-75902590	rs12427799	chr13	75895336	C	T	0.292079	0.443373	1	-6.80329	35.6372	0.450668	0.000867	0.508066	49.615	7.36191	5	82	6	5	75895336	15.3414	0	0.993728	0.990465	2.37707e-09	1.57292e-07	TRUE	Granule
chr11:970180-970680	rs7396340	chr11	964828	A	G	0.20297	5.57604	1	-6.62171	35.6075	0.445317	0.002222	0.397424	28.3105	7.33952	7	99	8	9	964828	15.3247	0	0.993583	0.986577	2.41356e-09	2.38943e-07	TRUE	Granule
chr5:6551296-6551796	rs552898	chr5	6557296	A	T	0.752475	1.36647	1	-6.42094	35.3959	0.453919	0.000526	0.49624	68.5282	7.45481	6	141	6	5	6557296	15.0436	0	0.993097	0.98691	2.69058e-09	3.79371e-07	TRUE	Granule
chr21:34992016-34992516	rs28360527	chr21	34997888	T	C	0.267327	0.382772	1	-6.55778	35.3789	0.443627	0.00095	0.454859	46.6548	7.35593	5	102	9	5	34997888	15.3107	0	0.974413	0.982136	2.71405e-09	2.76833e-07	TRUE	Granule
chr17:7403904-7404404	rs9900153	chr17	7403968	T	C	0.851485	0.933223	1	-7.09636	35.1938	0.378585	0.036835	0.713253	10.473	7.57271	2	53	5	5	7403968	15.7744	0	0.991467	0.990743	2.98474e-09	8.01018e-08	TRUE	Granule
chr5:126100480-126100980	rs3849072	chr5	126096721	C	T	0.727723	0.066207	1	-7.87068	35.1756	0.578408	0.004273	0.638435	37.4072	7.33282	2	76	6	7	126093041	15.5306	0	0.994586	0.988804	3.0127e-09	1.34686e-08	TRUE	Granule
chr12:108525-109025	rs1106983	chr12	109422	C	A	0.311881	0.715395	1	-6.60172	35.1745	0.448525	0.000971	0.623828	52.1621	7.36908	4	83	5	5	109422	15.071	0	0.990994	0.989348	3.01442e-09	2.50197e-07	TRUE	Granule
chr10:79112237-79112737	rs1658323	chr10	79114766	C	T	0.405941	0.459904	1	-7.54734	35.1307	0.540753	0.000896	0.541264	52.3474	7.41526	5	78	6	3	79114766	14.7965	0	0.993181	0.990822	3.08302e-09	2.83568e-08	TRUE	Granule
chr12:108731318-108731818	rs11114043	chr12	108731419	A	C	0.935644	0.477842	1	-6.93788	35.1086	0.562159	0.001782	0.449191	99.0333	7.29784	4	37	5	3	108731419	15.2355	0	0.997104	0.980744	3.11827e-09	1.15376e-07	TRUE	Granule
chr17:43368075-43368575	rs34447261	chr17	43373756	C	T	0.10396	0.941581	1	-6.78151	35.1072	0.437745	0.002396	0.402954	70.1415	7.30677	3	106	7	4	43373756	15.2366	0	0.994896	0.976376	3.12043e-09	1.65383e-07	TRUE	Granule
chr15:78944821-78945321	.	chr15	78945098	AGGGGCGGAGCGAGCGC	A	0.089109	0.058928	1	-6.54001	35.0983	0.42938	0.001472	0.508666	61.811	7.29125	5	92	6	6	78945098	15.3565	0	0.996643	0.976809	3.13473e-09	2.88395e-07	TRUE	Granule
chr13:112941717-112942217	rs35804478	chr13	112950153	C	CA	0.618812	2.40421	1	-7.46327	34.9461	0.536215	0.000746	0.482554	73.3128	7.38978	3	72	5	6	112950153	14.5605	0	0.99443	0.989963	3.38962e-09	3.44137e-08	TRUE	Granule
chr8:141996163-141996663	rs13254684	chr8	141994988	C	T	0.485149	5.28761	1	-6.69667	34.9024	0.459202	0.000909	0.490951	63.9816	7.39919	4	116	5	4	141992488	14.6526	0	0.995425	0.989349	3.4666e-09	2.01063e-07	TRUE	Granule
chr2:104852965-104853465	rs6723328	chr2	104853406	A	G	0.60396	1.39735	1	-7.60509	34.8675	0.316054	0.048586	0.710275	2.79585	7.48559	3	32	11	11	104853406	16.1028	0	0.978033	0.993744	3.52926e-09	2.48261e-08	TRUE	Granule
chr4:184537306-184537806	rs3045489;rs371856210	chr4	184537939	G	GAA	0.762376	2.20416	1	-6.80135	34.7555	0.543855	0.001	0.482213	74.5093	7.35524	3	71	5	5	184537939	14.6322	0	0.997033	0.987078	3.73814e-09	1.57997e-07	TRUE	Granule
chr8:60678333-60678833	rs71513463	chr8	60678685	T	C	0.752475	0.0101	1	-7.04808	34.7531	0.360518	0.025997	0.703482	5.277	7.57065	3	46	6	6	60678685	15.7396	0	0.994372	0.994078	3.74277e-09	8.95208e-08	TRUE	Granule
chr20:63501482-63501982	rs880446	chr20	63501824	G	A	0.49505	3.57869	1	-6.28684	34.7099	0.465289	0.002652	0.475051	56.0851	7.39839	5	135	5	4	63501824	14.4178	0	0.995648	0.9947	3.82676e-09	5.16612e-07	TRUE	Granule
chr11:78100554-78101054	rs1271848	chr11	78100474	C	G	0.579208	0.746524	1	-7.10439	34.5778	0.562886	0.000742	0.645004	33.0567	7.38327	4	96	8	7	78105325	14.9146	0	0.992992	0.991482	4.09551e-09	7.86337e-08	TRUE	Granule
chr22:21943628-21944128	rs3838149	chr22	21944106	AT	A	0.10396	4.15561	1	-7.58703	34.5752	0.425393	0.001056	0.495078	51.1534	7.29505	4	66	6	6	21944106	15.3072	0	0.989067	0.980175	4.101e-09	2.58802e-08	TRUE	Granule
chr1:94960730-94961230	rs10493880	chr1	94960691	T	C	0.579208	0.207714	1	-6.30005	34.556	0.30953	0.040488	0.653066	0.685961	7.47393	6	121	10	8	94960691	16.037	0	0.986542	0.991944	4.14156e-09	5.01129e-07	TRUE	Granule
chr12:6493065-6493565	rs12817054	chr12	6488155	A	C	0.321782	0.043591	1	-7.28994	34.4871	0.534207	0.003396	0.492132	93.8183	7.42794	8	130	6	5	6488155	14.3596	0	0.994271	0.98857	4.29092e-09	5.12932e-08	TRUE	Granule
chr1:54489291-54489791	rs1831386	chr1	54489330	A	C	0.584158	0.047963	1	-6.77481	34.448	0.44044	0.008269	0.429109	12.7184	7.42839	6	111	5	5	54489330	14.8081	0	0.994076	0.992509	4.37794e-09	1.67952e-07	TRUE	Granule
chr7:149878218-149878718	rs4725316	chr7	149881477	G	A	0.643564	0.130151	1	-7.73006	34.3413	0.546756	0.002021	0.502124	50.5723	7.36658	7	97	6	6	149881477	14.5511	0	0.99665	0.989026	4.62471e-09	1.86184e-08	TRUE	Granule
chr15:31352749-31353249	rs8031093	chr15	31363005	G	A	0.856436	0.766295	1	-6.70231	34.2346	0.445142	0.000917	0.467323	58.9432	7.48653	3	50	6	6	31363005	14.6584	0	0.996775	0.981211	4.88537e-09	1.98469e-07	TRUE	Granule
chr3:196081857-196082357	rs10661915;rs35078375	chr3	196083398	C	CAA	0.316832	0.27398	1	-6.26577	34.1448	0.520356	0.003175	0.499875	112.616	7.41795	4	106	6	6	196083398	13.6222	0	0.995955	0.989531	5.11595e-09	5.42291e-07	TRUE	Granule
chr14:77038578-77039078	rs34154791;rs35340700	chr14	77039637	TA	TAA	0.376238	0.088836	1	-6.45179	34.1145	0.562283	0.022823	0.326446	27.5689	7.43812	3	68	8	7	77039637	14.6699	0	0.939965	0.991324	5.19635e-09	3.53352e-07	TRUE	Granule
chr9:136766378-136766878	rs9411227	chr9	136759203	G	A	0.178218	0.289601	1	-6.92842	34.0782	0.426484	0.002886	0.488322	19.862	7.31081	5	101	9	5	136759203	14.8265	0	0.990868	0.983456	5.29399e-09	1.17918e-07	TRUE	Granule
chr11:12051173-12051673	rs35270502;rs373840576;rs376722867;rs58644876	chr11	12050148	CA	CAAAA	0.242574	0.000951	1	-6.29842	34.0365	0.422243	0.001262	0.516415	27.5999	7.3197	5	93	13	5	12050148	14.8461	0	0.993337	0.974865	5.40879e-09	5.03018e-07	TRUE	Granule
chr19:2113395-2113895	rs35927839	chr19	2104681	T	TG	0.158416	0.120626	1	-7.31088	34.0343	0.438825	0.000615	0.392948	60.9226	7.32735	4	86	5	6	2104674	14.7281	0	0.987373	0.985252	5.41504e-09	4.88783e-08	TRUE	Granule
chr20:62391122-62391622	rs41308711	chr20	62390621	A	G	0.084158	2.75052	1	-7.12783	33.9908	0.424104	0.00062	0.426568	58.1232	7.28473	4	148	7	5	62383676	14.8611	0	0.997048	0.972201	5.53731e-09	7.4502e-08	TRUE	Granule
chr8:140950333-140950833	rs2166869	chr8	140950479	T	C	0.554455	1.50876	1	-8.06843	33.8773	0.559257	0.000784	0.553888	36.4671	7.38654	2	45	5	6	140950479	14.4923	0	0.99479	0.992241	5.86982e-09	8.54216e-09	TRUE	Granule
chr22:18970804-18971304	rs2540632	chr22	18971188	A	G	0.108911	0.04122	1	-7.13877	33.8706	0.38318	0.003678	0.468028	12.2104	7.25015	4	84	13	16	18971188	15.0925	0	0.935003	0.989062	5.89029e-09	7.26489e-08	TRUE	Granule
chr8:9963140-9963640	rs12545980	chr8	9962783	C	A	0.123762	0.25193	1	-6.3904	33.8452	0.659835	0.071148	0.203263	5.5721	7.67744	4	72	6	6	9962783	15.4324	0	0.994223	0.980839	5.96751e-09	4.07001e-07	TRUE	Granule
chr17:74403518-74404018	rs7502546	chr17	74405195	A	T	0.886139	0.093106	1	-6.50614	33.6746	0.359725	0.03783	0.789179	11.2092	7.64994	2	63	9	7	74405195	15.1318	0	0.984749	0.981148	6.51454e-09	3.11785e-07	TRUE	Granule
chr7:2446118-2446618	rs10226762	chr7	2446552	T	C	0.316832	0.27398	1	-6.21922	33.6607	0.443262	0.001088	0.412697	43.7993	7.3588	4	92	5	4	2446552	14.4018	0	0.996005	0.995054	6.56135e-09	6.03644e-07	TRUE	Granule
chr2:231614084-231614584	rs74803425	chr2	231618970	C	T	0.480198	0.833072	1	-6.18277	33.6203	0.518631	0.003705	0.495177	81.9356	7.40507	6	98	6	4	231618970	13.2994	0	0.995414	0.99078	6.69889e-09	6.56491e-07	TRUE	Granule
chr10:133336769-133337269	rs35297981	chr10	133337096	T	G	0.940594	0.402881	1	-6.50632	33.5118	0.73051	0.018913	0.168523	2.96316	7.07896	3	44	6	6	133337096	15.91	0	0.992602	0.980645	7.08316e-09	3.11659e-07	TRUE	Granule
chr8:143207590-143208090	rs62523440	chr8	143206821	T	*	0.40099	0.009893	1	-7.0209	33.4996	0.316873	0.06356	0.178258	0.956409	7.31986	5	130	5	5	143206821	15.5719	0	0.990724	0.991092	7.12804e-09	9.53007e-08	TRUE	Granule
chr14:94601866-94602366	rs10136243	chr14	94598098	C	T	0.277228	0.143331	1	-6.00227	33.4777	0.440743	0.001839	0.376025	38.3885	7.35544	2	138	6	4	94598098	14.3137	0	0.992025	0.989251	7.20863e-09	9.94791e-07	TRUE	Granule
chr15:34433954-34434454	rs76494316	chr15	34434403	T	G	0.084158	0.135044	1	-6.80067	33.4716	0.637472	0.009756	0.121299	16.7666	7.66866	9	232	5	8	34434403	15.0464	0	0.987935	0.986663	7.23122e-09	1.58245e-07	TRUE	Granule
chr2:159094183-159094683	rs264636	chr2	159100546	T	C	0.227723	0.490339	1	-6.35266	33.4591	0.554595	0.001073	0.449762	68.2038	7.46866	3	61	7	6	159100546	14.3135	0	0.984348	0.987508	7.27789e-09	4.43951e-07	TRUE	Granule
chr2:11362883-11363383	rs4611620	chr2	11363170	C	A	0.242574	1.10735	1	-6.50903	33.4484	0.450532	0.000696	0.535812	54.2484	7.3531	4	125	5	5	11363170	14.2307	0	0.994065	0.993792	7.3181e-09	3.09721e-07	TRUE	Granule
chr11:116216966-116217466	rs4938234	chr11	116217206	C	T	0.79703	0.26638	1	-7.09696	33.4438	0.612601	0.000551	0.65386	26.2838	7.2727	2	83	8	10	116217206	16.012	0	0.996052	0.989719	7.33517e-09	7.99913e-08	TRUE	Granule
chr15:41887912-41888412	rs1618332	chr15	41892596	T	C	0.490099	1.6848	1	-6.57565	33.3388	0.456431	0.001004	0.50399	56.2546	7.39736	3	60	6	6	41892596	14.0475	0	0.994398	0.990369	7.7421e-09	2.65675e-07	TRUE	Granule
chr7:36152811-36153311	rs4723482	chr7	36152640	G	A	0.212871	0.117301	1	-6.16508	33.3346	0.533596	0.002698	0.439203	76.8315	7.44055	5	145	13	4	36152640	13.6375	0	0.995331	0.972841	7.75911e-09	6.83784e-07	TRUE	Granule
chr22:24107570-24108070	rs17641131	chr22	24107814	C	T	0.054455	0.334996	1	-6.84709	33.2995	0.417099	0.000768	0.48367	72.8345	7.26035	3	18	5	5	24107814	14.6189	0	0.996933	0.97882	7.90013e-09	1.42202e-07	TRUE	Granule
chr16:23871809-23872309	rs28502156	chr16	23873189	CAAAAA	*	0.158416	1.1961	1	-6.59178	33.2977	0.444283	0.000869	0.501234	59.1095	7.3279	2	204	6	3	23873189	14.2187	0	0.99346	0.985319	7.90749e-09	2.5599e-07	TRUE	Granule
chr2:3634448-3634948	rs11676130	chr2	3635230	C	T	0.163366	1.52371	1	-6.74112	33.2742	0.550551	0.002389	0.533812	65.7775	7.47192	2	61	7	7	3632273	14.0413	0	0.994959	0.981963	8.00377e-09	1.81501e-07	TRUE	Granule
chr6:31271003-31271503	rs7764413	chr6	31274305	T	C	0.465347	1.56571	1	-5.51164	33.1897	0.28134	0.182152	0.325921	0.781898	7.40615	7	545	6	5	31274305	15.6816	0	0.975874	0.992572	8.35908e-09	3.07865e-06	TRUE	Granule
chr11:44726787-44727287	rs199706979	chr11	44727048	G	C	0.089109	0.966564	1	-6.87753	33.1755	0.394456	0.00293	0.474338	38.3055	7.23529	6	75	5	4	44727048	14.8619	0	0.84353	0.986191	8.4206e-09	1.32578e-07	TRUE	Granule
chr12:132428558-132429058	rs2323964	chr12	132432187	G	A	0.326733	0.009708	1	-5.94325	33.1537	0.555448	0.000909	0.498956	42.0792	7.4342	3	171	9	4	132432187	14.2865	0	0.992732	0.988842	8.5152e-09	1.13959e-06	TRUE	Granule
chr17:79371902-79372402	rs1116140	chr17	79376946	G	A	0.40099	0.861148	1	-6.17958	33.128	0.46537	0.001104	0.497312	77.989	7.39209	7	144	5	4	79376946	13.6063	0	0.99035	0.990507	8.62886e-09	6.61335e-07	TRUE	Granule
chr15:99251117-99251617	rs8028374	chr15	99253969	A	G	0.40099	3.08528	1	-7.10762	33.0866	0.527334	0.001243	0.522119	87.9492	7.41491	6	56	6	6	99253969	13.4054	0	0.993056	0.989596	8.81453e-09	7.80511e-08	TRUE	Granule
chr12:51238506-51239006	rs10876156	chr12	51243385	C	T	0.143564	2.41011	1	-6.35021	33.0356	0.460775	0.005498	0.50152	66.737	7.35001	3	76	5	4	51243385	13.7547	0	0.989461	0.986082	9.04869e-09	4.46463e-07	TRUE	Granule
chr4:827429-827929	rs11724697	chr4	832202	A	G	0.579208	0.5914	1	-6.47234	33.0227	0.437829	0.001814	0.376393	29.6308	7.42958	5	111	7	5	832202	14.2263	0	0.995537	0.989798	9.10871e-09	3.37022e-07	TRUE	Granule
chr12:116508160-116508660	rs72520380;rs5801185	chr12	116515244	G	GC	0.910891	0.058928	1	-6.1036	32.9192	0.602272	0.001202	0.774844	43.3626	7.2474	3	82	7	4	116515244	14.8758	0	0.996998	0.972934	9.607e-09	7.87774e-07	TRUE	Granule
chr6:31462800-31463300	rs2518028	chr6	31468270	T	C	0.59901	6.68231	1	-5.78198	32.8969	0.543221	0.001315	0.484926	45.9364	7.38146	4	170	6	4	31468270	13.7246	0	0.993476	0.986886	9.7178e-09	1.65203e-06	TRUE	Granule
chr6:36679325-36679825	rs146170154	chr6	36678991	C	CTA	0.207921	0.681492	1	-6.37271	32.8741	0.449325	0.000945	0.511331	61.0355	7.34583	5	134	9	5	36678991	13.9483	0	0.993955	0.980863	9.83265e-09	4.23927e-07	TRUE	Granule
chr19:3379882-3380382	rs34827462	chr19	3380085	C	G	0.148515	0.933223	1	-6.05281	32.8728	0.418523	0.001508	0.394033	47.8907	7.2922	2	90	5	4	3380085	14.504	0	0.987592	0.99003	9.83882e-09	8.85494e-07	TRUE	Granule
chr1:151399211-151399711	rs2495389	chr1	151399248	T	A	0.212871	0.06318	1	-7.50372	32.8505	0.757454	0.075072	0.958908	1.81198	7.7382	2	33	5	6	151399248	15.2109	0	0.992089	0.982436	9.95246e-09	3.13534e-08	TRUE	Granule
chr22:17159021-17159521	rs5748917	chr22	17160189	C	T	0.371287	0.154885	1	-5.94899	32.8505	0.540259	0.001599	0.477068	53.2378	7.42388	3	113	7	6	17160189	13.6139	0	0.992917	0.990318	9.95256e-09	1.12464e-06	TRUE	Granule
chr11:1455233-1455733	rs12577343	chr11	1455778	T	C	0.648515	1.2123	1	-6.23812	32.8397	0.586009	0.002557	0.656113	19.8809	7.35067	2	98	7	4	1455778	14.4147	0	0.996288	0.989768	1.00081e-08	5.77931e-07	TRUE	Granule
chr5:151591072-151591572	rs17661587	chr5	151591276	G	A	0.29703	0.829233	1	-6.35144	32.8251	0.459343	0.001037	0.540826	40.1712	7.37389	4	56	5	3	151591276	13.5906	0	0.994909	0.994552	1.00833e-08	4.45208e-07	TRUE	Granule
chr10:93702263-93702763	rs11187598	chr10	93702531	G	A	0.079208	0.74737	1	-6.61982	32.7326	0.278861	0.02686	0.685911	2.56489	7.07934	3	121	11	6	93702531	15.5095	0	0.989734	0.984342	1.0575e-08	2.39985e-07	TRUE	Granule
chr4:2301764-2302264	rs2071665	chr4	2301996	G	C	0.391089	0.035044	1	-6.39038	32.7127	0.453425	0.001861	0.463369	52.671	7.38285	2	87	5	5	2301996	13.8324	0	0.995031	0.995587	1.06837e-08	4.07026e-07	TRUE	Granule
chr2:26532485-26532985	rs150580671;rs10596332	chr2	26532092	CAAAA	CAAAAAA	0.168317	0.009708	1	-6.17458	32.6394	0.546402	0.000861	0.499132	55.1926	7.46345	3	69	5	5	26532092	13.6463	0	0.995387	0.985329	1.10945e-08	6.68991e-07	TRUE	Granule
chr3:185362839-185363339	rs7642802	chr3	185358266	C	T	0.871287	0.356851	1	-7.24364	32.6393	0.25421	0.0987	0.95523	3.06887	7.88719	2	84	5	5	185358266	15.3215	0	0.993137	0.982268	1.10947e-08	5.70636e-08	TRUE	Granule
chr2:85432237-85432737	rs56017561	chr2	85431870	T	C	0.435644	0.113299	1	-6.10956	32.6103	0.44734	0.008634	0.396615	40.4811	7.39196	3	69	7	5	85431870	14.0314	0	0.983128	0.991774	1.12614e-08	7.77034e-07	TRUE	Granule
chr9:137551543-137552043	.	chr9	137551705	G	C	0.20297	8.85922	1	-6.35075	32.5502	0.332497	0.19748	0.111093	2.65799	7.22393	5	64	7	5	137551705	15.2449	0	0.986626	0.984763	1.16151e-08	4.4591e-07	TRUE	Granule
chr2:101150505-101151005	rs192658911	chr2	101151495	T	G	0.450495	1.97641	1	-6.16733	32.5314	0.536428	0.001114	0.500442	69.7181	7.40913	5	58	6	6	101151495	13.3802	0	0.986736	0.990336	1.17284e-08	6.80247e-07	TRUE	Granule
chr5:139787920-139788420	rs11167791	chr5	139790166	C	A	0.460396	0.930525	1	-6.23951	32.5267	0.527477	0.001815	0.498794	86.6578	7.40948	5	49	5	4	139790166	13.1219	0	0.995842	0.990991	1.17569e-08	5.76088e-07	TRUE	Granule
chr16:958696-959196	rs11248957	chr16	959667	A	G	0.356436	0.884663	1	-6.00298	32.5102	0.421107	0.010618	0.266866	21.3107	7.36812	5	160	9	15	959667	14.2627	0	0.974864	0.986941	1.18567e-08	9.9315e-07	TRUE	Granule
chr17:3048795-3049295	rs11869708	chr17	3039274	G	A	0.405941	3.23115	1	-6.00556	32.408	0.476257	0.0032	0.475067	71.4034	7.39318	9	79	7	5	3039274	12.9523	0	0.996187	0.99019	1.24973e-08	9.87288e-07	TRUE	Granule
chr14:104843800-104844300	rs8181961	chr14	104848305	T	C	0.757426	0.327644	1	-6.4003	32.3473	0.552531	0.000358	0.441895	57.971	7.3584	3	60	5	5	104848305	13.812	0	0.996989	0.989222	1.28935e-08	3.97836e-07	TRUE	Granule
chr21:45830251-45830751	rs11700736	chr21	45830529	G	T	0.173267	0.514073	1	-6.25027	32.321	0.435558	0.001189	0.411716	56.9996	7.32516	2	43	5	3	45830529	13.9133	0	0.993288	0.992409	1.30696e-08	5.61994e-07	TRUE	Granule
chr9:130461095-130461595	rs7860909	chr9	130455839	A	G	0.30198	2.2967	1	-6.42208	32.3206	0.458853	0.002227	0.469234	57.2877	7.37351	3	58	7	7	130455839	13.5065	0	0.841691	0.988342	1.30721e-08	3.78374e-07	TRUE	Granule
chr13:110914162-110914662	rs4773276	chr13	110917657	G	T	0.648515	2.36413	1	-7.20316	32.3129	0.530276	0.002279	0.500406	62.487	7.38397	4	68	6	5	110921091	13.1438	0	0.996971	0.992143	1.31241e-08	6.26377e-08	TRUE	Granule
chr9:98665400-98665900	rs71788665;rs5899350;rs67936327;rs3032163;rs72033668	chr9	98658389	TTGAATGAA	TTGAA	0.816832	0.165327	1	-7.00835	32.2708	0.460616	0.00077	0.489184	72.811	7.45366	3	117	6	5	98658389	13.3326	0	0.997034	0.986571	1.34112e-08	9.80967e-08	TRUE	Granule
chr12:116660269-116660769	rs7977117	chr12	116662408	G	A	0.673267	2.11857	1	-6.0386	32.2644	0.545536	0.000628	0.540317	57.8503	7.36906	6	68	6	5	116662408	13.6315	0	0.989115	0.99138	1.34553e-08	9.14963e-07	TRUE	Granule
chr15:66115545-66116045	rs16949528	chr15	66119103	C	T	0.306931	0.502094	1	-6.41354	32.2425	0.455342	0.000896	0.504604	64.7026	7.36821	4	75	5	4	66119103	13.5684	0	0.991457	0.98954	1.36081e-08	3.85884e-07	TRUE	Granule
chr5:172773498-172773998	rs13165003	chr5	172780963	A	G	0.391089	0.053194	1	-5.97022	32.2001	0.550337	0.001167	0.626904	48.6086	7.42436	4	77	7	5	172780963	13.6667	0	0.993913	0.99063	1.39087e-08	1.07097e-06	TRUE	Granule
chr11:44851427-44851927	rs11038175	chr11	44854388	C	T	0.623762	0.01586	1	-5.81913	32.1081	0.552565	0.002995	0.453167	27.9253	7.38031	5	104	9	7	44854388	13.5149	0	0.961833	0.990789	1.45827e-08	1.5166e-06	TRUE	Granule
chr4:25913873-25914373	rs79068461	chr4	25915864	G	T	0.336634	0.479748	1	-6.22208	32.0565	0.526845	0.002357	0.50884	99.1796	7.42338	3	58	5	5	25915864	12.8663	0	0.995095	0.99135	1.49751e-08	5.9968e-07	TRUE	Granule
chr17:79009516-79010016	rs7212032	chr17	79011980	T	G	0.222772	1.30475	1	-6.30072	32.0324	0.411917	0.009028	0.538071	18.7323	7.30512	5	33	10	13	79011980	14.006	0	0.98487	0.990195	1.51625e-08	5.00362e-07	TRUE	Granule
chr21:39444896-39445396	rs66495232;rs71960745	chr21	39445213	CACAG	C	0.594059	0.945377	1	-6.94034	31.9911	0.462719	0.003085	0.50022	55.104	7.41734	5	66	6	5	39445504	13.1937	0	0.995427	0.991492	1.5488e-08	1.14725e-07	TRUE	Granule
chr2:10330825-10331325	rs35434412	chr2	10331997	C	T	0.20297	0.509856	1	-6.10979	31.9717	0.460796	0.000707	0.481935	60.1451	7.35761	8	97	5	5	10331997	13.2449	0	0.991763	0.986034	1.56432e-08	7.76623e-07	TRUE	Granule
chr22:32474485-32474985	rs57492084	chr22	32467010	GC	G	0.331683	0.159108	1	-6.43024	31.9286	0.535734	0.002656	0.49573	63.1053	7.42349	4	82	5	5	32467010	13.1195	0	0.994086	0.991208	1.59941e-08	3.71331e-07	TRUE	Granule
chr1:11701475-11701975	rs4845873	chr1	11707065	A	G	0.717822	0.9251	1	-5.84436	31.8964	0.534044	0.000596	0.461802	64.486	7.37123	5	88	5	5	11707065	13.0046	0	0.995281	0.990502	1.62615e-08	1.43101e-06	TRUE	Granule
chr6:13406258-13406758	rs487607	chr6	13415596	G	T	0.787129	0.714374	1	-6.49383	31.8129	0.451228	0.001017	0.27353	59.4766	7.46408	3	67	6	7	13415634	13.2798	0	0.994476	0.988575	1.69761e-08	3.20751e-07	TRUE	Granule
chr14:94173970-94174470	rs56297683	chr14	94174973	GCCC	GCC	0.559406	0.05994	1	-6.09964	31.7782	0.463532	0.003373	0.471143	65.1361	7.41028	5	46	7	5	94174973	13.043	0	0.974073	0.989434	1.72825e-08	7.94993e-07	TRUE	Granule
chr22:41544344-41544844	rs11554327	chr22	41544367	T	G	0.222772	1.33745	1	-6.08584	31.7583	0.295021	0.006549	0.753893	5.0726	7.1839	4	47	16	18	41544367	14.5172	0	0.95352	0.985738	1.74606e-08	8.20648e-07	TRUE	Granule
chr12:26197743-26198243	rs57868336;rs71435693	chr12	26208018	TGGG	T	0.183168	0.066796	1	-5.91861	31.6957	0.332903	0.028769	0.525388	5.81107	7.20285	2	99	22	22	26208018	14.748	0	0.974588	0.987929	1.80325e-08	1.20613e-06	TRUE	Granule
chr18:3771241-3771741	rs62083251	chr18	3771460	C	T	0.143564	0.766295	1	-6.04859	31.6163	0.459242	0.001295	0.497929	88.1443	7.34711	4	90	5	4	3771460	13.0825	0	0.991908	0.991042	1.87847e-08	8.94158e-07	TRUE	Granule
chr4:25376971-25377471	rs315678	chr4	25378105	C	T	0.891089	0.676116	1	-6.69348	31.5944	0.445233	0.003413	0.451407	72.5688	7.4938	2	62	6	4	25372575	13.2934	0	0.984238	0.979749	1.89978e-08	2.02544e-07	TRUE	Granule
chr11:14112670-14113170	rs10832184	chr11	14120120	G	C	0.336634	1.29555	1	-6.14012	31.5364	0.421968	0.001572	0.585533	19.7637	7.34763	3	37	13	5	14120120	13.7106	0	0.979387	0.990488	1.95738e-08	7.24232e-07	TRUE	Granule
chr10:125021777-125022277	rs2363893	chr10	125025631	C	T	0.480198	0.013328	1	-6.32314	31.5006	0.534723	0.001832	0.495759	54.4474	7.41096	4	95	6	7	125025631	12.8595	0	0.995407	0.991143	1.99381e-08	4.75177e-07	TRUE	Granule
chr11:126655083-126655583	rs4937172	chr11	126655580	G	T	0.292079	3.02863	1	-5.914	31.4314	0.544089	0.002553	0.500182	59.0921	7.43795	3	59	6	6	126655580	13.1489	0	0.989754	0.988072	2.06608e-08	1.21899e-06	TRUE	Granule
chr19:51018612-51019112	rs10426	chr19	51014542	G	A	0.272277	0.066207	1	-6.06396	31.3989	0.447692	0.003111	0.419517	49.8435	7.34924	3	109	7	5	51014542	13.2343	0	0.991627	0.989158	2.10097e-08	8.63048e-07	TRUE	Granule
chr8:27329193-27329693	rs10097861	chr8	27331001	G	A	0.767327	0.067981	1	-6.34946	31.3725	0.550541	0.000733	0.52045	67.7644	7.34628	3	42	6	4	27331001	13.2497	0	0.996966	0.98728	2.12972e-08	4.47242e-07	TRUE	Granule
chr5:160199296-160199796	rs2032836	chr5	160204355	G	A	0.673267	0.649861	1	-6.18414	31.3376	0.532492	0.00174	0.520267	77.7022	7.37726	3	141	5	5	160204355	12.7178	0	0.997062	0.98973	2.1684e-08	6.54421e-07	TRUE	Granule
chr10:79094042-79094542	rs7922498	chr10	79094759	G	A	0.232673	0.067981	1	-6.62915	31.3176	0.537382	0.00184	0.468059	69.6687	7.44569	4	95	6	4	79094759	12.8503	0	0.994831	0.988164	2.19079e-08	2.34882e-07	TRUE	Granule
chr7:151726029-151726529	rs60238080;rs58779911	chr7	151726371	GACACACACACACAC	G	0.282178	1.00634	1	-5.98254	31.3017	0.534553	0.002295	0.476167	81.187	7.43395	2	63	5	5	151726371	12.763	0	0.995151	0.988441	2.20884e-08	1.04103e-06	TRUE	Granule
chr11:7332430-7332930	rs150244678	chr11	7335257	CATCTATTT	C	0.118812	1.83613	1	-6.41277	31.3004	0.436749	0.000939	0.500085	60.6969	7.30991	2	51	6	6	7335257	13.41	0	0.994588	0.974736	2.2103e-08	3.86575e-07	TRUE	Granule
chr15:89358255-89358755	rs117622620	chr15	89358689	G	A	0.084158	0.135044	1	-5.90171	31.2752	0.55499	0.000748	0.501006	70.7316	7.49779	2	56	5	6	89358689	13.1501	0	0.994101	0.987451	2.23927e-08	1.25399e-06	TRUE	Granule
chr22:17726600-17727100	rs4488761	chr22	17726847	A	G	0.509901	0.010709	1	-5.7355	31.2231	0.459842	0.001064	0.478189	55.6172	7.3969	2	115	5	6	17726847	12.9036	0	0.995753	0.995773	2.3001e-08	1.83866e-06	TRUE	Granule
chr6:99146674-99147174	rs9321394	chr6	99152207	G	A	0.282178	0.9251	1	-5.71409	31.2004	0.44032	0.001164	0.519283	40.4992	7.35252	3	83	6	5	99152207	13.4333	0	0.9962	0.990361	2.32721e-08	1.93158e-06	TRUE	Granule
chr10:79103491-79103991	rs7073163	chr10	79108534	G	C	0.430693	0.844752	1	-6.04696	31.1971	0.537183	0.001241	0.495681	69.8683	7.41625	3	77	5	5	79108534	12.7835	0	0.996167	0.992453	2.3312e-08	8.97511e-07	TRUE	Granule
chr8:17602490-17602990	rs2299573	chr8	17599379	G	A	0.232673	0.669224	1	-5.73208	31.1792	0.466242	0.002831	0.492144	73.187	7.37024	2	150	5	5	17599379	12.6894	0	0.996321	0.987172	2.35274e-08	1.8532e-06	TRUE	Granule
chr15:40361573-40362073	rs7165012	chr15	40361837	A	G	0.529703	1.77881	1	-5.83467	31.1731	0.533018	0.000828	0.490337	62.4569	7.3992	5	62	5	5	40361837	12.6975	0	0.992276	0.973285	2.36015e-08	1.46329e-06	TRUE	Granule
chr4:41256585-41257085	rs2060915	chr4	41259483	T	C	0.227723	0.186062	1	-6.16003	31.1464	0.454212	0.001829	0.482259	52.3123	7.35711	5	81	6	4	41259483	12.974	0	0.992222	0.987592	2.39281e-08	6.91776e-07	TRUE	Granule
chr18:59041264-59041764	rs75254560	chr18	59041536	C	G	0.054455	0.334996	1	-5.87967	31.1276	0.411242	0.001047	0.421119	43.9975	7.25696	4	108	5	3	59041536	13.6949	0	0.996077	0.979255	2.41617e-08	1.31926e-06	TRUE	Granule
chr19:1855177-1855677	rs34541064	chr19	1850166	C	T	0.579208	0.5914	1	-6.51958	31.0866	0.551859	0.003716	0.434376	41.5978	7.3895	3	49	7	7	1847744	13.0316	0	0.991383	0.990178	2.46765e-08	3.02287e-07	TRUE	Granule
chr2:26693790-26694290	rs736699	chr2	26691062	A	G	0.643564	0.130151	1	-6.93238	31.0739	0.58265	0.022969	0.303465	15.5042	7.36151	4	33	5	5	26691062	13.5895	0	0.996425	0.98998	2.48388e-08	1.16849e-07	TRUE	Granule
chr11:17749042-17749542	rs16934680	chr11	17743366	C	T	0.148515	0.933223	1	-6.86412	31.0675	0.453628	0.000864	0.487574	51.7289	7.33943	8	68	5	5	17743366	12.9678	0	0.995711	0.981877	2.49213e-08	1.36734e-07	TRUE	Granule
chr2:227860167-227860667	rs10200820	chr2	227860484	T	C	0.188119	0.139972	1	-5.89891	31.0425	0.456183	0.00104	0.512858	65.4522	7.34924	3	81	4	5	227860484	12.9374	0	0.995007	0.993124	2.52443e-08	1.26209e-06	TRUE	Granule
chr6:118709125-118709625	.	chr6	118709562	A	T	0.183168	0.165327	1	-5.82881	31.0174	0.30453	0.106639	0.135585	2.20041	7.18382	5	58	7	10	118709562	14.5734	0	0.991866	0.984747	2.5572e-08	1.48318e-06	TRUE	Granule
chr11:18698444-18698944	rs117069882	chr11	18698792	C	T	0.059406	1.3134	1	-6.48896	30.9696	0.435342	0.000839	0.476744	70.9022	7.29239	3	59	5	4	18698792	13.2518	0	0.997553	0.983909	2.62102e-08	3.24367e-07	TRUE	Granule
chr10:124532053-124532553	rs71026098;rs4022274;rs5788667	chr10	124529026	CTTT	*	0.311881	0.297165	1	-5.72105	30.9668	0.539596	0.000715	0.544113	81.6689	7.4288	2	107	5	4	124529026	12.7437	0	0.996082	0.991298	2.62479e-08	1.90084e-06	TRUE	Granule
chr11:126187023-126187523	rs35747384	chr11	126191477	G	T	0.118812	0.163725	1	-5.9507	30.8731	0.429699	0.001324	0.451718	40.0382	7.30034	4	122	6	3	126192547	13.311	0	0.995035	0.977298	2.75461e-08	1.12021e-06	TRUE	Granule
chr9:84899208-84899708	rs11140800	chr9	84893222	C	A	0.613861	0.155904	1	-6.3924	30.8477	0.457358	0.000341	0.490015	52.4144	7.42435	3	34	6	11	84892675	12.8343	0	0.996015	0.9916	2.79087e-08	4.05138e-07	TRUE	Granule
chr2:230885687-230886187	rs6436978	chr2	230884843	C	T	0.153465	3.31935	1	-5.95259	30.8251	0.42027	0.001255	0.372158	64.9021	7.29857	3	79	17	7	230884843	13.5744	0	0.886824	0.980155	2.82365e-08	1.11534e-06	TRUE	Granule
chr2:9884455-9884955	rs11691885	chr2	9883982	G	T	0.277228	0.377728	1	-6.24555	30.8044	0.455967	0.001324	0.501158	65.7465	7.35881	3	119	5	4	9883982	12.864	0	0.994762	0.990376	2.85393e-08	5.68139e-07	TRUE	Granule
chr17:1979542-1980042	rs62069182	chr17	1974443	G	C	0.262376	4.13054	1	-5.52596	30.7213	0.54264	0.001295	0.432555	57.2044	7.44258	2	100	6	6	1974443	12.6556	0	0.986276	0.986957	2.97881e-08	2.97881e-06	TRUE	Granule
chr12:4604580-4605080	rs2286576	chr12	4604842	T	G	0.470297	0.018346	1	-5.85177	30.7119	0.537361	0.001204	0.521373	59.2326	7.40268	4	47	5	5	4604842	12.557	0	0.994325	0.995779	2.99317e-08	1.40679e-06	TRUE	Granule
chr15:41621255-41621755	rs12902548	chr15	41623611	A	G	0.777228	5.1e-05	1	-6.28664	30.6736	0.37061	0.052149	0.751296	6.3964	7.54256	2	61	13	4	41623611	13.6338	0	0.994056	0.988617	3.05287e-08	5.16843e-07	TRUE	Granule
chr3:4730400-4730900	rs73807141	chr3	4730461	G	A	0.173267	0.514073	1	-5.72819	30.6298	0.172396	0.015133	0.956222	2.34662	7.04898	2	75	18	5	4730461	14.3328	0	0.961958	0.980179	3.12261e-08	1.86987e-06	TRUE	Granule
chr3:41126702-41127202	rs6599143	chr3	41124125	A	G	0.623762	0.01586	1	-6.90313	30.5968	0.538134	0.001543	0.497522	57.5743	7.38707	2	31	6	6	41124125	12.6138	0	0.995657	0.990947	3.17612e-08	1.2499e-07	TRUE	Granule
chr2:119290834-119291334	rs368899462;rs10634245	chr2	119301076	AACAC	AACACACACAC	0.509901	0.809689	1	-5.61203	30.5476	0.456717	0.002129	0.453743	49.7633	7.40497	6	75	6	5	119301076	12.6586	0	0.995814	0.989505	3.25768e-08	2.44326e-06	TRUE	Granule
chr6:6008971-6009471	rs12664364	chr6	6009001	G	A	0.316832	0.156806	1	-5.49409	30.5397	0.533386	0.001642	0.535001	89.0538	7.43157	2	98	4	3	6009001	12.3284	0	0.995114	0.995513	3.271e-08	3.20558e-06	TRUE	Granule
chr2:190534273-190534773	rs55754136	chr2	190536699	T	C	0.277228	1.23474	1	-6.5441	30.5196	0.531505	0.001868	0.489623	65.7328	7.42943	7	50	6	4	190544548	12.318	0	0.996134	0.99025	3.30506e-08	2.8569e-07	TRUE	Granule
chr9:76725914-76726414	rs10781373	chr9	76726568	C	T	0.445545	0.617238	1	-6.19548	30.5112	0.533053	0.000889	0.51397	74.151	7.40845	4	91	5	4	76726568	12.3145	0	0.990668	0.992137	3.31939e-08	6.37563e-07	TRUE	Granule
chr5:9850221-9850721	rs72734841	chr5	9859675	G	A	0.113861	0.093106	1	-5.58554	30.5054	0.441581	0.00121	0.474463	81.84	7.31737	3	78	5	4	9859675	12.9541	0	0.996748	0.980641	3.32941e-08	2.59694e-06	TRUE	Granule
chr5:172926704-172927204	rs70984923;rs369746515;rs59123638	chr5	172931857	CTTTTT	CTTTTTTTTT	0.178218	1.48244	1	-5.68113	30.5029	0.455832	0.002502	0.523009	63.8037	7.34863	3	65	6	7	172931857	12.6261	0	0.99428	0.987488	3.33375e-08	2.08384e-06	TRUE	Granule
chr11:126318180-126318680	rs10547510	chr11	126309025	T	C	0.178218	0.019955	1	-5.68093	30.4739	0.54136	0.001421	0.515732	82.6412	7.45447	5	80	6	5	126309025	12.5391	0	0.991993	0.985119	3.38386e-08	2.08482e-06	TRUE	Granule
chr6:31356422-31356922	rs2428492	chr6	31361525	T	C	0.39604	0.806222	1	-4.72218	30.468	0.335731	0.081563	0.596276	0.336631	7.35563	16	727	5	4	31361525	14.0504	0	0.984969	0.991386	3.39418e-08	1.89591e-05	TRUE	Granule
chr11:35348900-35349400	rs3833776	chr11	35348224	CA	C	0.10396	0.00957	1	-6.50929	30.4424	0.41951	0.002095	0.458634	49.199	7.28452	2	90	7	4	35353311	13.5002	0	0.994643	0.971746	3.4393e-08	3.09537e-07	TRUE	Granule
chr8:31784475-31784975	rs57749982;rs111855852	chr8	31779459	GA	GAA	0.267327	1.26948	1	-6.91059	30.4176	0.455578	0.000677	0.501576	50.2925	7.36591	3	50	6	6	31779459	12.6599	0	0.99325	0.987962	3.4835e-08	1.2286e-07	TRUE	Granule
chr7:112450136-112450636	rs35126987	chr7	112450045	T	C	0.485149	0.498458	1	-6.15109	30.3992	0.525924	0.001818	0.477916	108.28	7.39922	4	84	5	4	112450045	12.0441	0	0.994531	0.990864	3.51676e-08	7.06169e-07	TRUE	Granule
chr11:10735734-10736234	rs12574531	chr11	10735878	T	C	0.128713	0.084042	1	-5.5552	30.3699	0.426153	0.002326	0.467282	46.5229	7.29317	3	78	5	7	10735878	13.2006	0	0.994446	0.991029	3.57031e-08	2.78484e-06	TRUE	Granule
chr3:32410324-32410824	rs347131	chr3	32402599	G	A	0.356436	0.631296	1	-5.76922	30.3229	0.451988	0.00154	0.480238	59.1571	7.36763	4	121	5	6	32402335	12.7818	0	0.991367	0.989964	3.65783e-08	1.70128e-06	TRUE	Granule
chr11:122607132-122607632	rs1815953	chr11	122601124	C	T	0.292079	3.02863	1	-6.5319	30.2956	0.560159	0.001987	0.645355	46.5431	7.45857	2	59	10	5	122601124	12.8134	0	0.996235	0.983119	3.70964e-08	2.93835e-07	TRUE	Granule
chr2:240319681-240320181	rs55782345	chr2	240320593	G	A	0.40099	1.80161	1	-5.9059	30.2677	0.567392	0.000528	0.614806	30.6398	7.4321	3	66	7	5	240320593	12.9042	0	0.987195	0.989175	3.76343e-08	1.24193e-06	TRUE	Granule
chr6:118934871-118935371	rs62422307	chr6	118945333	A	G	0.247525	5.00605	1	-5.36662	30.1767	0.471441	0.003276	0.47744	69.6757	7.37022	10	109	5	4	118945333	12.0861	0	0.996167	0.985734	3.94413e-08	4.2991e-06	TRUE	Granule
chr11:74683193-74683693	rs7102580	chr11	74683820	A	G	0.108911	1.50876	1	-5.64347	30.17	0.560307	0.004357	0.559483	51.6867	7.50208	4	72	6	3	74683820	12.7437	0	0.994111	0.976102	3.95785e-08	2.27263e-06	TRUE	Granule
chr14:21308591-21309091	rs11311589	chr14	21302334	TA	T	0.331683	0.248884	1	-5.37026	30.0832	0.467179	0.002707	0.493934	76.4662	7.38103	3	103	5	4	21302334	12.1189	0	0.984638	0.990012	4.13909e-08	4.26326e-06	TRUE	Granule
chr15:62856884-62857384	rs555946	chr15	62866023	C	T	0.287129	0.415978	1	-5.67228	30.0303	0.435749	0.00115	0.448936	38.5503	7.3482	3	50	7	7	62866023	12.7758	0	0.994706	0.986563	4.25353e-08	2.12676e-06	TRUE	Granule
chr11:71813219-71813719	rs1814920	chr11	71813627	T	G	0.648515	0.416112	1	-7.11556	30.018	0.554252	0.003199	0.526374	46.4012	7.37465	3	76	4	5	71813627	12.6314	0	0.996644	0.995254	4.28064e-08	7.66379e-08	TRUE	Granule
chr3:32455363-32455863	rs164212	chr3	32447652	G	A	0.628713	0.154885	1	-5.38591	29.955	0.532404	0.001063	0.530064	73.2055	7.392	3	93	6	5	32447652	12.0523	0	0.997016	0.990649	4.42184e-08	4.11231e-06	TRUE	Granule
chr15:55074393-55074893	rs723615	chr15	55075926	T	C	0.806931	0.238635	1	-6.50387	29.9308	0.548192	0.000838	0.464737	68.5858	7.34952	4	28	7	5	55075926	12.4293	0	0.996929	0.981212	4.47742e-08	3.1342e-07	TRUE	Granule
chr7:157139354-157139854	rs10252238	chr7	157139592	C	G	0.113861	0.093106	1	-5.44303	29.9181	0.255121	0.014088	0.878981	2.69079	7.08053	2	80	8	7	157139592	14.1105	0	0.983241	0.988877	4.50689e-08	3.60551e-06	TRUE	Granule
chr1:182391053-182391553	rs58888889;rs71573269;rs66484008;rs143675518;rs201854463	chr1	182397496	TTTTCTTTCTTTCTTTC	TTTTCTTTC	0.282178	0.221441	1	-5.50163	29.8929	0.460711	0.001254	0.49858	66.6654	7.3689	4	69	5	4	182397496	12.1873	0	0.996252	0.990393	4.56589e-08	3.15047e-06	TRUE	Granule
chr18:14431168-14431668	rs62080603	chr18	14433596	C	T	0.232673	0.087971	1	-5.63898	29.8816	0.533133	0.001351	0.48888	81.1641	7.43559	3	50	5	5	14433596	11.9833	0	0.994598	0.988991	4.59247e-08	2.29623e-06	TRUE	Granule
chr22:26302737-26303237	rs2018207	chr22	26308397	G	A	0.153465	3.31935	1	-6.19494	29.7304	0.449646	0.000729	0.486906	58.3073	7.33588	3	90	6	4	26308595	12.3705	0	0.9914	0.978913	4.96493e-08	6.38348e-07	TRUE	Granule
chr5:1633710-1634210	rs62335925	chr5	1633287	A	G	0.589109	2.7744	1	-5.28578	29.7247	0.53917	0.001063	0.528787	61.6725	7.39133	4	104	5	5	1633287	12.1316	0	0.996865	0.989642	4.97954e-08	5.17872e-06	TRUE	Granule
chr10:103618959-103619459	rs7095740	chr10	103619175	A	G	0.524752	3.68604	1	-5.57565	29.6749	0.534608	0.001327	0.502127	67.7882	7.39414	3	52	4	4	103619175	11.977	0	0.995292	0.99495	5.1091e-08	2.65673e-06	TRUE	Granule
chr20:64285778-64286278	rs75501408	chr20	64279195	C	A	0.064356	0.477842	1	-5.47674	29.6054	0.354955	0.001337	0.28079	42.3605	7.1705	1	63	8	7	64279195	13.789	0	0.969745	0.972461	5.29561e-08	3.33624e-06	TRUE	Granule
chr14:59529079-59529579	rs5013570	chr14	59537904	C	T	0.569307	0.089002	1	-6.67031	29.5765	0.526428	0.000973	0.504668	79.256	7.39398	3	58	5	5	59537919	11.6631	0	0.995919	0.991025	5.37541e-08	2.13642e-07	TRUE	Granule
chr11:554816-555316	rs12280283	chr11	554968	A	G	0.153465	1.11511	1	-5.35936	29.5687	0.264263	0.010028	0.800781	2.15742	7.14104	5	81	8	6	554968	13.8147	0	0.955665	0.991064	5.39705e-08	4.37161e-06	TRUE	Granule
chr1:198158896-198159396	rs12753369	chr1	198151562	C	G	0.089109	0.966564	1	-6.14228	29.5168	0.414449	0.001787	0.492095	50.6688	7.27061	2	39	7	7	198151533	12.9829	0	0.991739	0.970906	5.54344e-08	7.20647e-07	TRUE	Granule
chr19:47428168-47428668	rs3745173	chr19	47429131	G	T	0.762376	0.874932	1	-5.50749	29.5081	0.541143	0.001017	0.570249	69.7367	7.36252	3	85	6	4	47429131	12.1438	0	0.991598	0.987121	5.56827e-08	3.10819e-06	TRUE	Granule
chr4:41361440-41361940	rs60601522	chr4	41355734	T	TA	0.311881	0.715395	1	-5.40046	29.4692	0.46026	0.001196	0.519565	81.4623	7.37324	2	70	5	5	41355734	11.9783	0	0.995379	0.989599	5.68127e-08	3.97689e-06	TRUE	Granule
chr11:63017485-63017985	rs73492041	chr11	63017690	C	T	0.143564	0.00437	1	-5.97403	29.4404	0.558943	0.001977	0.298476	59.371	7.48562	2	30	6	5	63017690	12.4869	0	0.993594	0.974958	5.76615e-08	1.06162e-06	TRUE	Granule
chr13:24982611-24983111	rs9318983	chr13	24984699	T	G	0.316832	3.15103	1	-5.02526	29.4211	0.465531	0.001179	0.475177	75.9791	7.37495	3	162	6	4	24984699	11.8478	0	0.992827	0.991725	5.824e-08	9.43489e-06	TRUE	Granule
chr3:12107006-12107506	rs453131	chr3	12099453	C	G	0.841584	1.1961	1	-5.55306	29.3723	0.560685	0.000441	0.709296	52.6873	7.32113	2	70	6	6	12099453	12.535	0	0.997596	0.985774	5.97237e-08	2.7986e-06	TRUE	Granule
chr20:24955755-24956255	rs45468392	chr20	24957630	C	G	0.113861	1.66752	1	-6.22677	29.3701	0.416478	0.001453	0.403166	62.4327	7.27922	2	113	7	3	24957630	12.9564	0	0.987545	0.974862	5.97936e-08	5.93244e-07	TRUE	Granule
chr10:38094076-38094576	rs2474568	chr10	38094219	A	T	0.381188	0.499686	1	-6.54015	29.3651	0.438685	0.008367	0.513402	10.4883	7.3726	9	125	11	8	38094219	12.3587	0	0.982844	0.9954	5.99474e-08	2.88301e-07	TRUE	Granule
chr14:72788950-72789450	rs4903059	chr14	72789442	T	C	0.084158	2.75052	1	-6.498	29.3599	0.548136	0.000428	0.477479	93.633	7.4845	4	79	5	3	72789442	12.0579	0	0.997018	0.988657	6.01099e-08	3.17685e-07	TRUE	Granule
chr2:190648266-190648766	rs201957858	chr2	190648537	T	TA	0.19802	1.63315	1	-5.39472	29.3587	0.428812	0.001975	0.416634	38.7546	7.32294	2	67	12	33	190648537	12.2035	0	0.361117	0.987761	6.01462e-08	4.02979e-06	TRUE	Granule
chr3:3666192-3666692	rs6762097	chr3	3669079	A	G	0.242574	1.24093	1	-5.82767	29.3548	0.443185	0.000515	0.534853	48.9687	7.3502	2	91	5	4	3669079	12.5265	0	0.99139	0.989462	6.0268e-08	1.48707e-06	TRUE	Granule
chr8:142318366-142318866	rs7009759	chr8	142319879	G	C	0.188119	0.076935	1	-5.36172	29.2963	0.450787	0.000982	0.566798	50.5115	7.35128	2	70	6	6	142319879	12.195	0	0.994309	0.985692	6.21127e-08	4.34789e-06	TRUE	Granule
chr2:239961561-239962061	rs146285651	chr2	239953702	CG	C	0.108911	0.04122	1	-5.36671	29.2907	0.553445	0.000624	0.555611	55.1317	7.48804	5	69	5	7	239953702	12.2058	0	0.996514	0.977786	6.22928e-08	4.29821e-06	TRUE	Granule
chr10:87342303-87342803	rs10887712	chr10	87338034	G	A	0.732673	1.26948	1	-5.53453	29.2683	0.562988	0.008311	0.356168	28.7839	7.34087	2	62	18	9	87338034	12.2329	0	0.99563	0.972253	6.30194e-08	2.92058e-06	TRUE	Granule
chr1:204411666-204412166	rs71944023;rs11427512;rs5780237;rs55923256	chr1	204421876	ATTT	A	0.133663	1.05539	1	-5.7061	29.2546	0.415694	0.005109	0.518383	32.6678	7.2868	3	31	56	17	204421876	12.7515	0	0.95664	0.984365	6.34652e-08	1.96742e-06	TRUE	Granule
chr7:32289913-32290413	rs4723142	chr7	32297957	C	A	0.133663	0.028234	1	-5.23272	29.1642	0.431467	0.00233	0.483262	58.0174	7.30455	2	88	7	7	32297957	12.622	0	0.989904	0.981589	6.64963e-08	5.85167e-06	TRUE	Granule
chr7:151821222-151821722	rs58030412;rs111362713	chr7	151830787	CG	CGG	0.361386	0.892037	1	-5.53842	29.1518	0.551153	0.002353	0.354601	52.4669	7.43467	2	124	6	5	151830787	12.1035	0	0.988791	0.989993	6.69241e-08	2.89456e-06	TRUE	Granule
chr16:84511231-84511731	rs247852	chr16	84511467	G	T	0.490099	1.19034	1	-4.86699	29.0841	0.477452	0.002875	0.504054	63.9414	7.40156	6	196	5	4	84511467	11.291	0	0.99327	0.996266	6.93027e-08	1.35833e-05	TRUE	Granule
chr5:175837052-175837552	rs6887620	chr5	175834018	G	A	0.351485	0.043489	1	-5.66845	29.0551	0.461549	0.00055	0.469414	78.1779	7.38013	3	61	5	5	175834018	11.7956	0	0.991894	0.990788	7.03481e-08	2.14562e-06	TRUE	Granule
chr17:8057575-8058075	rs7214975	chr17	8057811	G	A	0.381188	1.27401	1	-5.86345	29.0383	0.534595	0.001762	0.482348	63.8798	7.42198	4	85	5	5	8057811	11.6842	0	0.9949	0.994057	7.09601e-08	1.36945e-06	TRUE	Granule
chr8:141988500-141989000	rs13263726	chr8	141996381	G	A	0.589109	0.000457	1	-5.86712	29.0279	0.459917	0.002264	0.474569	75.3671	7.41384	2	135	6	4	141996381	11.8659	0	0.995522	0.991074	7.13444e-08	1.35793e-06	TRUE	Granule
chr4:1560964-1561464	rs7688169	chr4	1557061	T	C	0.806931	1.27056	1	-4.98203	29	0.55596	0.000658	0.471593	51.8939	7.33266	8	144	6	6	1557061	12.2919	0	0.995008	0.985068	7.23785e-08	1.04225e-05	TRUE	Granule
chr5:135243756-135244256	rs890731	chr5	135238716	T	G	0.509901	0.010709	1	-5.82201	28.964	0.532506	0.000933	0.495492	74.762	7.40245	4	48	5	3	135238716	11.5853	0	0.995263	0.991878	7.3737e-08	1.50659e-06	TRUE	Granule
chr6:153997136-153997636	rs6930641	chr6	153998188	A	G	0.163366	0.049128	1	-6.37702	28.8974	0.554808	0.000785	0.504743	48.4222	7.4749	4	88	7	4	154005631	12.1368	0	0.996264	0.984414	7.63159e-08	4.19738e-07	TRUE	Granule
chr7:123534473-123534973	rs12154584	chr7	123534479	T	C	0.316832	0.966564	1	-5.82592	28.8843	0.474924	0.005762	0.513741	64.6359	7.38087	7	52	5	5	123534479	11.3094	0	0.969089	0.994781	7.68334e-08	1.49307e-06	TRUE	Granule
chr8:17678240-17678740	rs11203892	chr8	17676853	A	T	0.653465	1.89004	1	-6.25016	28.8676	0.54611	0.000619	0.48689	57.6142	7.37329	2	167	5	6	17676783	12.0578	0	0.995307	0.989204	7.74968e-08	5.62134e-07	TRUE	Granule
chr19:1523639-1524139	rs11670720	chr19	1519682	T	G	0.20297	1.27962	1	-4.9626	28.8168	0.458722	0.001185	0.489797	48.9236	7.35123	5	137	6	4	1519682	11.7723	0	0.987258	0.988049	7.95573e-08	1.08994e-05	TRUE	Granule
chr4:10721579-10722079	rs7681931	chr4	10718751	G	A	0.351485	0.416112	1	-5.80675	28.8126	0.527548	0.001025	0.501774	73.5851	7.41992	4	137	5	4	10712897	11.3272	0	0.994188	0.990227	7.97318e-08	1.56047e-06	TRUE	Granule
chr16:30999420-30999920	rs4889606	chr16	30999862	A	G	0.435644	0.223579	1	-5.93266	28.7966	0.544213	0.001218	0.429681	53.8381	7.40809	2	38	6	4	30999862	11.7791	0	0.982937	0.971406	8.03915e-08	1.16772e-06	TRUE	Granule
chr17:79288947-79289447	rs12449949	chr17	79289222	C	T	0.153465	0.084137	1	-4.89504	28.7794	0.448007	0.001917	0.462795	58.9973	7.33064	3	157	5	5	79289222	12.0672	0	0.996016	0.99061	8.11072e-08	1.27338e-05	TRUE	Granule
chr9:8778632-8779132	rs67314141	chr9	8778724	G	C	0.509901	1.19034	1	-5.6526	28.7721	0.536977	0.000945	0.474435	68.0858	7.40579	3	127	4	5	8778724	11.7097	0	0.995362	0.996263	8.14145e-08	2.22538e-06	TRUE	Granule
chr12:11171419-11171919	rs61928644	chr12	11174243	C	T	0.252475	0.053355	1	-6.13258	28.7356	0.533419	0.001458	0.47079	70.765	7.43214	6	122	7	3	11181014	11.5372	0	0.996791	0.987433	8.29644e-08	7.36927e-07	TRUE	Granule
chr17:75516732-75517232	rs6501818	chr17	75517208	C	G	0.113861	0.093106	1	-6.10629	28.7131	0.448424	0.001614	0.557498	65.2575	7.32678	3	93	5	5	75516305	11.9718	0	0.996432	0.979627	8.39319e-08	7.82907e-07	TRUE	Granule
chr19:13764294-13764794	rs3059654	chr19	13759797	A	ATTT	0.40099	1.30716	1	-5.08287	28.6845	0.201445	0.234469	0.387039	0.454573	7.30296	4	97	5	5	13759797	13.755	0	0.990829	0.991389	8.51839e-08	8.26284e-06	TRUE	Granule
chr16:84481999-84482499	.	chr16	84485662	C	CTAT	0.420792	0.746524	1	-5.52498	28.654	0.470414	0.002945	0.49031	72.6544	7.39594	3	134	5	4	84485662	11.3154	0	0.995969	0.992187	8.65343e-08	2.98552e-06	TRUE	Granule
chr2:62293326-62293826	rs72803390	chr2	62297410	C	T	0.133663	1.05539	1	-6.32536	28.6504	0.440009	0.002997	0.433859	63.6391	7.31778	2	78	6	6	62301163	12.2113	0	0.991273	0.983141	8.66972e-08	4.72755e-07	TRUE	Granule
chr12:103957015-103957515	rs11336229	chr12	103949348	TA	T	0.623762	1.3134	1	-5.00868	28.6321	0.52944	0.001751	0.43921	84.7591	7.38407	5	112	5	5	103949348	11.3376	0	0.996673	0.992037	8.75185e-08	9.80207e-06	TRUE	Granule
chr16:10201234-10201734	rs11074650	chr16	10201036	C	T	0.816832	0.852856	1	-5.40014	28.6278	0.454808	0.001489	0.516861	76.2489	7.46251	3	122	6	4	10201036	11.6845	0	0.995497	0.984435	8.7714e-08	3.9798e-06	TRUE	Granule
chr8:61608913-61609413	rs143060125	chr8	61609356	C	T	0.079208	0.249792	1	-5.60321	28.5985	0.431536	0.000651	0.481603	56.3301	7.29353	7	28	5	5	61609356	12.2172	0	0.997339	0.986012	8.90493e-08	2.49338e-06	TRUE	Granule
chr10:69868030-69868530	rs4117549	chr10	69864009	T	C	0.391089	0.053194	1	-4.96677	28.5949	0.444282	0.004619	0.48636	30.3617	7.37597	3	121	6	6	69864009	11.9439	0	0.994435	0.99139	8.92156e-08	1.07951e-05	TRUE	Granule
chr9:17508939-17509439	rs71331493;rs11286525	chr9	17517400	CA	CAA	0.188119	0.139972	1	-5.20902	28.5591	0.460861	0.001051	0.479135	82.442	7.35214	4	68	5	5	17517400	11.5807	0	0.99555	0.985764	9.08816e-08	6.17995e-06	TRUE	Granule
chr22:46104251-46104751	rs12170325	chr22	46106990	C	T	0.237624	0.874932	1	-5.84769	28.5559	0.54554	0.001583	0.542619	44.6048	7.45709	4	78	10	4	46108456	11.6314	0	0.993865	0.981247	9.10303e-08	1.42007e-06	TRUE	Granule
chr18:36297372-36297872	.	chr18	36290729	TAA	*	0.391089	0.035044	1	-5.56941	28.5489	0.433324	0.004154	0.60167	22.3314	7.3669	4	59	8	7	36290729	12.1082	0	0.987536	0.990192	9.13617e-08	2.69517e-06	TRUE	Granule
chr12:132292217-132292717	rs28532938	chr12	132301593	G	C	0.475248	0.762205	1	-5.37783	28.5338	0.465068	0.000569	0.513465	74.1096	7.39845	7	91	5	4	132301593	11.4048	0	0.97389	0.992349	9.20782e-08	4.18956e-06	TRUE	Granule
chr3:127762586-127763086	.	chr3	127758904	C	CT	0.089109	0.058928	1	-5.29708	28.5054	0.444778	0.001903	0.500999	57.6291	7.31312	6	54	6	4	127758904	11.946	0	0.989584	0.974797	9.34381e-08	5.04566e-06	TRUE	Granule
chr18:6728844-6729344	rs139993551	chr18	6729315	TGCGCGCGCACGCACACACAG	T	0.574257	1.81143	1	-6.13717	28.451	0.459785	0.002755	0.52545	57.291	7.41773	2	136	6	6	6729315	11.6889	0	0.990189	0.990137	9.61017e-08	7.29176e-07	TRUE	Granule
chr1:40862215-40862715	.	chr1	40866972	T	TA	0.143564	0.766295	1	-5.00444	28.4131	0.194111	0.00913	0.529683	3.58415	7.06043	4	101	14	12	40866972	13.7643	0	0.812604	0.971659	9.80018e-08	9.89818e-06	TRUE	Granule
chr16:75265797-75266297	rs8062169	chr16	75268566	C	T	0.123762	0.25193	1	-5.81063	28.4094	0.544374	0.000895	0.510332	85.9952	7.47171	4	76	6	4	75268566	11.5532	0	0.99612	0.980115	9.81887e-08	1.54657e-06	TRUE	Granule
chr16:49855423-49855923	.	chr16	49855511	TCCGCCG	T	0.242574	1.10735	1	-5.78925	28.3676	0.543664	0.002677	0.475272	66.3073	7.45113	3	63	6	6	49852554	11.5517	0	0.99388	0.987103	1.00332e-07	1.62459e-06	TRUE	Granule
chr17:1516437-1516937	rs11401118	chr17	1523505	CTTTTTTT	CTTTTTTTTT	0.064356	0.923946	1	-5.83379	28.367	0.443658	0.001082	0.506809	88.4789	7.31219	2	92	6	7	1523505	11.8429	0	0.983911	0.970774	1.00361e-07	1.46627e-06	TRUE	Granule
chr7:75739542-75740042	rs62475487	chr7	75745816	T	C	0.183168	0.066796	1	-5.71722	28.3635	0.453803	0.002093	0.523422	51.4813	7.3468	4	115	5	5	75745816	11.6313	0	0.988022	0.985937	1.00542e-07	1.91769e-06	TRUE	Granule
chr10:132142353-132142853	.	chr10	132148456	CCCGTCCTCCATCCGCCCGTCCTCCATCCACCCCCAAGGAGCCGGCACGT	C	0.19802	1.63315	1	-4.93944	28.3577	0.542551	0.002366	0.490225	59.8675	7.45665	4	114	8	5	132148456	11.5015	0	0.995751	0.986082	1.00845e-07	1.14963e-05	TRUE	Granule
chr3:184506490-184506990	rs35133886	chr3	184513597	C	T	0.712871	0.661658	1	-4.83075	28.3254	0.457626	0.001158	0.502672	51.1149	7.44181	4	152	6	4	184513597	11.536	0	0.996776	0.990567	1.02541e-07	1.47655e-05	TRUE	Granule
chr17:46193817-46194317	.	chr17	46194059	T	G	0.123762	2.01491	1	-5.00336	28.3184	0.335495	0.012351	0.465635	7.97525	7.18468	4	192	5	13	46194059	12.8827	0	0.990164	0.988298	1.02911e-07	9.92302e-06	TRUE	Granule
chr22:20016562-20017062	rs3788322	chr22	20018517	C	T	0.321782	0.441859	1	-5.52538	28.3109	0.469485	0.000837	0.522617	109.32	7.38121	4	75	5	6	20018517	11.1616	0	0.979939	0.990081	1.03313e-07	2.98278e-06	TRUE	Granule
chr1:42958696-42959196	rs114530232	chr1	42958380	A	G	0.173267	1.86847	1	-6.24376	28.251	0.539811	0.002589	0.503706	82.117	7.45485	2	83	6	6	42958380	11.3912	0	0.979889	0.986861	1.06558e-07	5.70485e-07	TRUE	Granule
chr4:3955788-3956288	rs4630994	chr4	3960185	G	A	0.128713	2.20416	1	-5.06686	28.141	0.541232	0.00134	0.44713	76.9472	7.46682	6	140	6	6	3960185	11.3882	0	0.997276	0.976862	1.1279e-07	8.5732e-06	TRUE	Granule
chr6:28218728-28219228	rs1736893	chr6	28218948	C	G	0.138614	0.002451	1	-6.12818	28.1265	0.179786	0.024262	0.773594	1.74294	7.02539	3	45	12	12	28218948	13.154	0	0.952341	0.9906	1.13639e-07	7.44421e-07	TRUE	Granule
chr16:87684261-87684761	rs114751132	chr16	87684514	G	A	0.059406	0.402881	1	-4.99698	28.1131	0.425774	0.000524	0.526722	60.5287	7.27721	5	88	5	4	87684514	12.0846	0	0.994345	0.980814	1.14428e-07	1.00697e-05	TRUE	Granule
chr5:69217450-69217950	rs372024167	chr5	69216647	CA	C	0.465347	1.31866	1	-5.14738	28.1062	0.47797	0.003412	0.506118	107.231	7.39874	2	73	5	5	69216647	10.7641	0	0.970875	0.990754	1.14835e-07	7.12235e-06	TRUE	Granule
chr15:77870573-77871073	rs4886949	chr15	77878299	G	A	0.242574	0.000951	1	-4.98443	28.1007	0.437055	0.000834	0.513351	41.569	7.33755	2	90	6	4	77878299	11.9756	0	0.990666	0.987862	1.15167e-07	1.0365e-05	TRUE	Granule
chr16:579022-579522	rs8642	chr16	583764	G	A	0.212871	0.876736	1	-5.24505	28.0854	0.274682	0.014753	0.497206	2.73605	7.16227	3	98	82	35	583764	14.1544	0	0.725901	0.985704	1.16078e-07	5.68782e-06	TRUE	Granule
chr17:5419546-5420046	rs11078562	chr17	5423537	A	T	0.232673	0.087971	1	-5.64925	28.013	0.45743	0.002507	0.440599	63.0349	7.35605	4	112	5	5	5423537	11.3592	0	0.995562	0.988431	1.20501e-07	2.24258e-06	TRUE	Granule
chr1:55039523-55040023	rs113330492;rs35574083;rs45454392	chr1	55039879	A	ACTG	0.128713	2.20416	1	-5.02888	27.9968	0.428645	0.000598	0.34638	55.7333	7.30047	3	77	6	4	55039879	11.9338	0	0.987097	0.978146	1.21514e-07	9.35657e-06	TRUE	Granule
chr14:51028779-51029279	rs373998163	chr14	51031908	C	G	0.207921	6.95953	1	-5.73272	27.9932	0.540552	0.000962	0.525019	83.7062	7.44709	6	76	9	4	51031909	11.3265	0	0.99698	0.979131	1.2174e-07	1.85045e-06	TRUE	Granule
chr5:132227653-132228153	rs154487	chr5	132226322	C	T	0.831683	0.655029	1	-5.22773	27.9276	0.536423	0.001502	0.519247	95.0382	7.35542	4	47	5	5	132226322	11.2103	0	0.996629	0.986814	1.25943e-07	5.91931e-06	TRUE	Granule
chr8:17801018-17801518	rs10102764	chr8	17791763	C	T	0.717822	0.9251	1	-5.15767	27.9196	0.545117	0.000321	0.582927	57.4246	7.36176	4	55	9	9	17791763	11.5516	0	0.995771	0.990401	1.26464e-07	6.95553e-06	TRUE	Granule
chr11:17489713-17490213	rs4756894	chr11	17491476	G	A	0.876238	0.25193	1	-5.84599	27.8399	0.450485	0.000872	0.478986	67.6657	7.48066	3	119	6	3	17493596	11.394	0	0.995824	0.979268	1.31781e-07	1.42564e-06	TRUE	Granule
chr10:69416810-69417310	rs10998765	chr10	69415853	T	C	0.247525	0.402881	1	-4.87924	27.8359	0.547206	0.001333	0.525963	46.2967	7.4512	4	100	6	12	69415853	11.336	0	0.981072	0.987574	1.32056e-07	1.32056e-05	TRUE	Granule
chr11:36109270-36109770	rs11324042	chr11	36101885	CT	C	0.608911	3.45424	1	-4.96374	27.7806	0.462358	0.002648	0.520115	70.3588	7.4152	4	80	5	5	36101885	11.1727	0	0.991982	0.989692	1.35885e-07	1.08708e-05	TRUE	Granule
chr7:2844183-2844683	rs56296737	chr7	2849616	C	T	0.089109	0.058928	1	-5.57401	27.7682	0.466714	0.002156	0.509009	100.276	7.34812	4	117	5	5	2850641	11.0499	0	0.99413	0.975048	1.36758e-07	2.66679e-06	TRUE	Granule
chr19:53467414-53467914	rs66632927	chr19	53463517	GTT	G	0.485149	0.498458	1	-5.17503	27.7557	0.443225	0.004254	0.466094	25.6547	7.39993	2	171	6	6	53463517	11.527	0	0.969731	0.990292	1.37644e-07	6.68302e-06	TRUE	Granule
chr5:180177415-180177915	rs7701001	chr5	180176994	G	A	0.752475	0.0101	1	-5.08137	27.7155	0.532099	0.002172	0.500381	67.9715	7.37286	4	118	5	5	180176994	10.9666	0	0.995438	0.988673	1.40534e-07	8.29148e-06	TRUE	Granule
chr1:242242929-242243429	rs35832964	chr1	242242014	C	G	0.336634	3.9238	1	-4.88465	27.6898	0.465636	0.001178	0.502826	82.5366	7.38024	5	114	5	5	242242014	10.9668	0	0.992949	0.988836	1.42411e-07	1.30422e-05	TRUE	Granule
chr11:62602191-62602691	rs11231154	chr11	62594821	A	G	0.440594	0.31652	1	-6.33863	27.6349	0.578566	0.018458	0.299418	15.3742	7.42115	3	30	8	6	62594821	11.8032	0	0.986391	0.992288	1.46514e-07	4.58529e-07	TRUE	Granule
chr13:113065350-113065850	rs55810761	chr13	113059708	C	T	0.123762	2.01491	1	-5.03928	27.5925	0.448767	0.001409	0.539307	64.9845	7.33109	2	61	5	3	113059708	11.3872	0	0.994906	0.97775	1.49758e-07	9.13524e-06	TRUE	Granule
chr4:2375318-2375818	rs28451614	chr4	2376042	T	C	0.381188	2.40421	1	-5.1045	27.5636	0.462477	0.00115	0.473213	64.7645	7.38099	8	134	6	6	2376042	11.0676	0	0.996517	0.98824	1.5201e-07	7.86144e-06	TRUE	Granule
chr10:44964273-44964773	rs117957541	chr10	44959607	G	C	0.10396	1.35957	1	-5.69749	27.5219	0.551687	0.001335	0.476099	78.8226	7.48721	3	56	7	4	44959607	11.2805	0	0.99593	0.975397	1.55324e-07	2.00681e-06	TRUE	Granule
chr17:7380186-7380686	rs11653257	chr17	7385360	G	A	0.861386	0.002451	1	-5.13434	27.5217	0.561333	0.000418	0.617543	62.1289	7.32085	2	93	5	6	7385360	11.6716	0	0.990492	0.983497	1.5534e-07	7.33947e-06	TRUE	Granule
chr14:77053156-77053656	rs204977	chr14	77054509	C	T	0.871287	1.38573	1	-4.89855	27.5142	0.562312	0.001203	0.44622	61.6177	7.312	2	81	7	3	77054509	11.6044	0	0.996364	0.980802	1.55944e-07	1.26314e-05	TRUE	Granule
chr4:21856735-21857235	rs77847729	chr4	21856935	G	A	0.084158	0.135044	1	-4.85446	27.4782	0.435202	0.001763	0.392349	56.894	7.30368	2	88	5	5	21856935	11.608	0	0.995541	0.987427	1.58876e-07	1.39811e-05	TRUE	Granule
chr7:149028544-149029044	rs2306169	chr7	149028622	G	T	0.806931	0.238635	1	-5.12017	27.4424	0.5185	0.001945	0.490636	128.739	7.37829	5	86	4	5	149028622	10.3154	0	0.997047	0.993239	1.61842e-07	7.58276e-06	TRUE	Granule
chr7:64882875-64883375	rs7805275	chr7	64874759	C	T	0.50495	0.486617	1	-4.94969	27.404	0.39184	0.01318	0.672597	9.37761	7.41497	4	77	10	9	64874759	12.0299	0	0.97251	0.991483	1.6509e-07	1.12282e-05	TRUE	Granule
chr7:1015185-1015685	rs1881116	chr7	1014322	C	T	0.29703	0.829233	1	-4.82226	27.3177	0.534258	0.00101	0.488407	64.2938	7.42743	5	173	6	4	1014322	10.8612	0	0.991491	0.988421	1.72628e-07	1.50571e-05	TRUE	Granule
chr2:70768003-70768503	rs2287098	chr2	70768085	A	T	0.415842	0.047963	1	-5.70985	27.2932	0.359339	0.026899	0.708433	1.76173	7.34915	3	53	14	16	70768085	12.241	0	0.964945	0.995529	1.74821e-07	1.95053e-06	TRUE	Granule
chr13:41060586-41061086	rs35819905;rs35083712	chr13	41069705	CAA	CA	0.841584	0.120626	1	-5.39499	27.2902	0.698675	0.009275	0.794008	5.02538	7.17424	3	23	6	41	41069705	12.5411	0	0.953188	0.986407	1.751e-07	4.0273e-06	TRUE	Granule
chr6:31396851-31397351	.	chr6	31389673	CCTCCCAGCCCA	C	0.207921	6.95953	1	-4.27814	27.1969	0.549697	0.002422	0.493587	64.1732	7.4654	3	365	8	6	31389673	11.1324	0	0.991618	0.980958	1.8375e-07	5.27056e-05	TRUE	Granule
chr16:87383602-87384102	rs9972730	chr16	87384100	G	A	0.554455	1.50876	1	-5.79108	27.1933	0.529385	0.002648	0.495593	70.075	7.39482	2	40	4	5	87384100	10.6116	0	0.99597	0.995312	1.841e-07	1.61777e-06	TRUE	Granule
chr19:52783762-52784262	rs372098238	chr19	52784075	CA	C	0.148515	0.032107	1	-5.50823	27.1712	0.446392	0.000963	0.46647	53.0217	7.32825	4	142	6	4	52785147	11.3943	0	0.994921	0.983152	1.86215e-07	3.10288e-06	TRUE	Granule
chr1:90192947-90193447	rs12130983	chr1	90193311	T	C	0.460396	1.07745	1	-4.7411	27.1215	0.529827	0.00066	0.534615	70.4193	7.40568	5	95	4	4	90193311	10.6085	0	0.991599	0.996274	1.91061e-07	1.81508e-05	TRUE	Granule
chr1:52702868-52703368	.	chr1	52696813	G	GA	0.445545	1.41238	1	-4.93522	27.0972	0.519436	0.001083	0.500091	99.0217	7.40723	4	60	4	4	52696813	10.1687	0	0.996081	0.992623	1.93479e-07	1.16087e-05	TRUE	Granule
chr3:11910236-11910736	rs116444076	chr3	11910694	C	G	0.059406	0.402881	1	-4.54428	27.0893	0.43408	0.000866	0.44152	61.4797	7.29405	3	147	5	4	11910694	11.4847	0	0.994177	0.981035	1.94268e-07	2.85574e-05	TRUE	Granule
chr2:238239816-238240316	rs11455419	chr2	238248656	AT	ATT	0.49505	0.009708	1	-5.85081	27.0678	0.46291	0.001509	0.538436	67.4835	7.40199	4	85	5	5	238248656	10.8271	0	0.992893	0.991894	1.96445e-07	1.4099e-06	TRUE	Granule
chr6:31365907-31366407	.	chr6	31365455	C	CAAA	0.138614	2.94546	1	-4.14464	26.9876	0.450366	0.001232	0.50905	63.3699	7.33602	5	621	5	4	31365455	11.1896	0	0.993743	0.984351	2.04765e-07	7.16733e-05	TRUE	Granule
chr12:31873049-31873549	rs57359228	chr12	31874148	C	T	0.138614	0.614432	1	-4.86446	26.9621	0.4587	0.001546	0.495503	37.5534	7.34541	9	215	8	4	31872396	10.8946	0	0.996354	0.975315	2.07483e-07	1.36629e-05	TRUE	Granule
chr9:93024184-93024684	rs35102502	chr9	93023968	AT	A	0.178218	0.289601	1	-5.66161	26.952	0.549929	0.000299	0.603019	53.4906	7.47334	2	83	5	4	93026728	10.9467	0	0.991083	0.986896	2.08569e-07	2.17968e-06	TRUE	Granule
chr12:6470497-6470997	rs11064213	chr12	6471210	A	G	0.20297	0.26638	1	-5.42378	26.9508	0.459308	0.003955	0.445613	68.411	7.35278	2	104	6	4	6471210	10.8419	0	0.995298	0.987164	2.08699e-07	3.76897e-06	TRUE	Granule
chr20:63468306-63468806	rs310602	chr20	63477817	A	G	0.886139	0.46384	1	-4.79743	26.9409	0.548892	0.000813	0.502754	57.9817	7.33043	3	76	7	4	63477817	11.0495	0	0.994257	0.978015	2.09777e-07	1.5943e-05	TRUE	Granule
chr13:26469503-26470003	rs9512216	chr13	26463093	A	G	0.153465	1.54201	1	-5.07693	26.8952	0.549262	0.001001	0.42573	58.2336	7.47443	2	117	7	6	26463093	10.9343	0	0.995686	0.985448	2.14787e-07	8.3767e-06	TRUE	Granule
chr12:127456513-127457013	rs11059141	chr12	127456954	A	G	0.207921	0.04899	1	-5.72214	26.8592	0.534295	0.001177	0.512112	61.654	7.44078	5	71	6	4	127457777	10.6405	0	0.995247	0.986397	2.18825e-07	1.89609e-06	TRUE	Granule
chr8:140619289-140619789	rs11410105	chr8	140613859	A	AC	0.5	0.009901	1	-5.15286	26.7946	0.465928	0.001182	0.485278	73.0392	7.40662	4	55	5	5	140613859	10.6149	0	0.994904	0.991826	2.26268e-07	7.03293e-06	TRUE	Granule
chr22:50030205-50030705	rs61198007;rs67168931;rs137889;rs143168956	chr22	50027533	CAAA	C	0.579208	0.5914	1	-4.84023	26.7916	0.358659	0.007631	0.732423	1.71824	7.4584	4	96	14	11	50027533	11.9203	0	0.973562	0.990811	2.26625e-07	1.44468e-05	TRUE	Granule
chr22:29781960-29782460	rs73883313	chr22	29782675	A	G	0.069307	0.630778	1	-5.67746	26.7168	0.565448	0.003653	0.536718	66.7737	7.52441	2	61	7	5	29773727	11.1948	0	0.992349	0.970199	2.35564e-07	2.10153e-06	TRUE	Granule
chr3:134665257-134665757	rs61619063	chr3	134664670	T	TG	0.678218	0.441859	1	-5.71473	26.6727	0.603601	0.128293	0.117698	10.3731	7.32873	4	53	10	10	134664670	11.7378	0	0.991544	0.990052	2.41007e-07	1.92874e-06	TRUE	Granule
chr3:13071330-13071830	rs416718	chr3	13068671	C	T	0.237624	0.874932	1	-4.53831	26.6705	0.449493	0.007202	0.388493	41.2016	7.35418	3	120	7	6	13068671	10.9081	0	0.974083	0.987039	2.41276e-07	2.89531e-05	TRUE	Granule
chr6:19836936-19837436	rs12526762	chr6	19842325	G	A	0.257426	0.025526	1	-5.26543	26.6315	0.544598	0.005207	0.534913	58.5272	7.44645	2	67	6	5	19842325	10.7394	0	0.991075	0.989453	2.46197e-07	5.4271e-06	TRUE	Granule
chr19:39038151-39038651	rs7247801	chr19	39036868	T	C	0.480198	0.013328	1	-5.71402	26.593	0.46162	0.000907	0.578972	61.1182	7.39851	3	178	5	4	39036868	10.6606	0	0.972288	0.991747	2.51151e-07	1.9319e-06	TRUE	Granule
chr8:118621974-118622474	rs17750541	chr8	118615432	G	A	0.143564	0.766295	1	-4.87433	26.5865	0.697579	0.188662	0.590574	2.51087	7.73015	2	53	7	7	118615432	12.1424	0	0.986678	0.982408	2.51995e-07	1.33558e-05	TRUE	Granule
chr17:282795-283295	rs9915773	chr17	285519	T	C	0.079208	0.249792	1	-4.67907	26.5702	0.555772	0.00092	0.47909	61.7116	7.50064	4	132	6	3	285519	10.9129	0	0.994931	0.971183	2.54137e-07	2.09377e-05	TRUE	Granule
chr11:107858635-107859135	rs34425904	chr11	107854270	G	GA	0.589109	0.000457	1	-4.72752	26.5574	0.464269	0.003334	0.49201	58.1024	7.41237	2	76	7	7	107854270	10.5269	0	0.98572	0.991497	2.55819e-07	1.87276e-05	TRUE	Granule
chr2:61764124-61764624	rs1186887	chr2	61773444	C	T	0.183168	0.165327	1	-4.50575	26.5417	0.444959	0.001828	0.402015	45.3796	7.3402	4	121	11	5	61773444	10.9265	0	0.993701	0.981777	2.57905e-07	3.12065e-05	TRUE	Granule
chr3:197226122-197226622	rs73210550	chr3	197225383	T	A	0.10396	0.00957	1	-5.642	26.5279	0.557156	0.002421	0.466593	86.3181	7.50289	2	58	8	3	197218991	10.8874	0	0.992691	0.975679	2.5976e-07	2.28033e-06	TRUE	Granule
chr3:134824722-134825222	rs73229125	chr3	134828482	G	T	0.084158	0.135044	1	-4.77809	26.5227	0.554148	0.000646	0.561063	80.0635	7.49844	3	64	7	4	134828482	10.863	0	0.98972	0.972126	2.60456e-07	1.66692e-05	TRUE	Granule
chr3:39139037-39139537	rs784501	chr3	39142404	A	G	0.757426	0.000951	1	-5.50658	26.508	0.597165	0.034138	0.344213	17.3747	7.3203	2	59	23	6	39142404	11.5319	0	0.994961	0.988754	2.62452e-07	3.1147e-06	TRUE	Granule
chr7:30183702-30184202	rs4722971	chr7	30182012	A	G	0.693069	0.051498	1	-5.32451	26.5021	0.461465	0.000268	0.479902	74.177	7.43412	2	63	6	7	30182012	10.5849	0	0.996968	0.990455	2.63258e-07	4.73687e-06	TRUE	Granule
chr17:1627211-1627711	rs8066678	chr17	1617312	C	A	0.514851	0.787567	1	-4.984	26.4806	0.527744	0.004263	0.476015	80.9034	7.40291	2	63	6	6	1617312	10.2312	0	0.995867	0.992129	2.66196e-07	1.03752e-05	TRUE	Granule
chr17:45948952-45949452	rs7210219	chr17	45941153	T	C	0.168317	0.37489	1	-5.96289	26.4647	0.5308	0.002319	0.496413	60.4635	7.44232	5	164	6	6	45941153	10.3063	0	0.995998	0.982809	2.68399e-07	1.0892e-06	TRUE	Granule
chr2:11395338-11395838	rs67223824	chr2	11395543	C	G	0.173267	1.86847	1	-4.79119	26.4563	0.458985	0.001106	0.497952	80.4726	7.35019	3	60	4	5	11395543	10.6641	0	0.996506	0.993151	2.69561e-07	1.61737e-05	TRUE	Granule
chr9:93202162-93202662	rs1317939	chr9	93202282	G	A	0.60396	0.122569	1	-4.99951	26.3684	0.374189	0.049694	0.714405	5.20556	7.45607	2	53	8	7	93202282	11.6353	0	0.989061	0.995025	2.82122e-07	1.00114e-05	TRUE	Granule
chr3:176562298-176562798	rs7619640	chr3	176570178	C	A	0.707921	0.034089	1	-5.77955	26.3675	0.462741	0.000724	0.495858	72.7138	7.43651	5	35	5	5	176570178	10.4985	0	0.995281	0.990266	2.82254e-07	1.66131e-06	TRUE	Granule
chr8:10410955-10411455	rs9650651	chr8	10410030	C	A	0.50495	0.089716	1	-4.79586	26.362	0.472566	0.001948	0.517026	69.0443	7.40684	4	74	5	5	10410030	10.1845	0	0.995036	0.991438	2.83055e-07	1.60006e-05	TRUE	Granule
chr2:141475686-141476186	rs113202103	chr2	141477297	G	GA	0.40099	0.861148	1	-4.96137	26.3378	0.452855	0.000566	0.403272	44.9255	7.37625	4	255	6	4	141477297	10.7158	0	0.995615	0.989822	2.86623e-07	1.09302e-05	TRUE	Granule
chr11:1400092-1400592	rs1881510	chr11	1404680	C	T	0.633663	3.8113	1	-4.65119	26.3347	0.465151	0.001084	0.462292	79.3657	7.42094	5	123	5	4	1404680	10.3512	0	0.986278	0.98882	2.87091e-07	2.23259e-05	TRUE	Granule
chr3:15065143-15065643	rs11717371	chr3	15061031	C	T	0.193069	0.238635	1	-5.2654	26.3101	0.460781	0.002393	0.485817	86.4163	7.3545	2	56	6	4	15059294	10.4864	0	0.993832	0.98501	2.90761e-07	5.42754e-06	TRUE	Granule
chr17:79379424-79379924	rs28360927	chr17	79377632	G	C	0.450495	0.040793	1	-4.67328	26.3077	0.530423	0.001513	0.498711	80.3343	7.41083	4	138	4	4	79377632	10.1865	0	0.994613	0.991942	2.91118e-07	2.12189e-05	TRUE	Granule
chr11:123195292-123195792	rs11219061	chr11	123195022	C	A	0.148515	0.933223	1	-5.54477	26.2979	0.545462	0.0019	0.480296	61.9794	7.46364	2	67	6	6	123195022	10.6745	0	0.995541	0.982004	2.92611e-07	2.85252e-06	TRUE	Granule
chr19:52735792-52736292	rs112510223	chr19	52726098	C	A	0.29703	0.829233	1	-4.71659	26.268	0.542305	0.001548	0.503935	68.621	7.4398	3	129	6	5	52726098	10.5746	0	0.994263	0.988945	2.97176e-07	1.9205e-05	TRUE	Granule
chr1:159957888-159958388	rs12144158	chr1	159958117	T	C	0.133663	1.05539	1	-5.12273	26.201	0.543181	0.000638	0.488268	59.7329	7.46408	4	49	5	5	159958117	10.4863	0	0.996785	0.991959	3.07663e-07	7.53829e-06	TRUE	Granule
chr16:85241849-85242349	rs11860572	chr16	85244267	C	G	0.227723	0.018076	1	-4.94006	26.1339	0.452285	0.001144	0.483177	60.9299	7.3531	3	83	5	3	85244267	10.7223	0	0.992324	0.987863	3.18544e-07	1.14798e-05	TRUE	Granule
chr1:230753413-230753913	rs72269723;rs72225934;rs58791351;rs71835020	chr1	230754639	CAAA	C	0.381188	1.9664	1	-4.37698	26.0846	0.466391	0.000815	0.507972	70.6325	7.38632	4	149	5	5	230754639	10.2472	0	0.997174	0.992255	3.26773e-07	4.19774e-05	TRUE	Granule
chr14:92253361-92253861	rs4904847	chr14	92251702	A	G	0.658416	0.009077	1	-4.35035	26.0333	0.538739	0.00081	0.484789	85.751	7.3783	3	133	5	4	92251702	10.3035	0	0.987298	0.991221	3.35578e-07	4.46319e-05	TRUE	Granule
chr17:79151808-79152308	rs12946518	chr17	79149864	C	T	0.732673	0.819739	1	-4.49391	25.9646	0.466527	0.002293	0.47024	70.7479	7.43634	11	153	9	11	79149864	10.1385	0	0.815346	0.987872	3.47737e-07	3.20693e-05	TRUE	Granule
chr22:23170024-23170524	rs2330363	chr22	23173636	G	T	0.519802	0.264286	1	-4.43027	25.9505	0.466274	0.001302	0.486892	78.0062	7.40391	3	106	5	4	23173636	10.2079	0	0.995318	0.991493	3.50291e-07	3.71308e-05	TRUE	Granule
chr19:41884091-41884591	.	chr19	41880455	A	*	0.153465	1.11511	1	-4.97051	25.8497	0.444467	0.01	0.5	101.676	7.33005	0	29	6	6	41880455	10.604	0		0.983994	3.69053e-07	1.07025e-05	TRUE	Granule
chr19:41882321-41882821	.	chr19	41880455	A	*	0.153465	1.11511	1	-5.00155	25.8497	0.444467	0.01	0.5	101.676	7.33005	0	27	6	3	41880455	10.604	0		0.983994	3.69053e-07	9.96442e-06	TRUE	Granule
chr19:41882962-41883462	.	chr19	41880455	A	*	0.153465	1.11511	1	-5.00155	25.8497	0.444467	0.01	0.5	101.676	7.33005	0	27	6	3	41880455	10.604	0		0.983994	3.69053e-07	9.96442e-06	TRUE	Granule
chr4:148288469-148288969	rs35649035	chr4	148294678	TA	T	0.737624	0.289786	1	-5.41128	25.8041	0.461667	0.003711	0.50245	72.9426	7.44302	2	47	5	4	148294678	10.284	0	0.996598	0.990073	3.7789e-07	3.879e-06	TRUE	Granule
chr8:27568275-27568775	rs36022100	chr8	27567025	CAAAAAA	CA	0.108911	0.676116	1	-5.23993	25.793	0.448248	0.000888	0.479919	67.9001	7.32491	4	75	5	5	27567025	10.5545	0	0.993642	0.980711	3.80056e-07	5.75537e-06	TRUE	Granule
chr14:31944521-31945021	rs1278925	chr14	31944570	G	C	0.356436	2.76256	1	-4.47066	25.7758	0.532952	0.000767	0.45507	68.6473	7.42155	5	92	4	5	31944570	10.0877	0	0.99576	0.994666	3.83468e-07	3.38328e-05	TRUE	Granule
chr1:15723880-15724380	.	chr1	15723744	CAAA	CA	0.094059	1.08875	1	-4.65419	25.7482	0.567227	0.000322	0.507978	53.697	7.516	2	57	6	4	15723744	10.6027	0	0.992038	0.975133	3.88991e-07	2.21725e-05	TRUE	Granule
chr11:66561208-66561708	rs3837428	chr11	66561023	G	GTTA	0.534653	0.203774	1	-5.24223	25.735	0.557542	0.000908	0.673566	32.334	7.38458	3	64	7	6	66562261	10.6101	0	0.992643	0.990814	3.91651e-07	5.72497e-06	TRUE	Granule
chr1:117367083-117367583	.	chr1	117367337	G	GGAA	0.10396	0.00957	1	-5.61203	25.6904	0.439166	0.002808	0.46605	50.6306	7.31272	4	75	9	4	117367337	10.6644	0	0.973171	0.971242	4.00821e-07	2.44325e-06	TRUE	Granule
chr9:97556214-97556714	rs7037608	chr9	97551279	C	T	0.267327	1.26948	1	-4.27524	25.6702	0.457265	0.002439	0.509226	84.0224	7.36313	2	131	7	5	97551279	10.2583	0	0.994718	0.988577	4.05029e-07	5.30588e-05	TRUE	Granule
chr2:74120144-74120644	rs828848	chr2	74125803	G	C	0.227723	3.35561	1	-4.32404	25.6487	0.534941	0.003016	0.529408	61.9728	7.43925	6	122	5	5	74125803	10.059	0	0.99488	0.986081	4.09572e-07	4.74202e-05	TRUE	Granule
chr13:28553877-28554377	rs1970455	chr13	28561629	C	T	0.262376	0.000585	1	-4.3249	25.6226	0.460429	0.000288	0.537908	93.7515	7.36467	5	114	5	4	28561629	10.1706	0	0.984672	0.989779	4.1514e-07	4.7326e-05	TRUE	Granule
chr17:82752266-82752766	rs71850857;rs374014876;rs373183844;rs3036310;rs59839519;rs370071061;rs10694653	chr17	82753447	CTTT	C	0.306931	0.057997	1	-4.52936	25.6174	0.461964	0.004028	0.484018	66.9768	7.37726	2	71	5	5	82753447	10.1933	0	0.995446	0.990216	4.16278e-07	2.95557e-05	TRUE	Granule
chr7:44306716-44307216	rs143590426;rs71011968	chr7	44300020	CTGTG	CTGTGTCTGTGTGTG	0.222772	1.33745	1	-4.73378	25.558	0.227728	0.186782	0.570868	1.58277	7.15655	2	43	16	30	44300020	12.3017	0	0.975072	0.980813	4.29288e-07	1.84594e-05	TRUE	Granule
chr19:8513934-8514434	rs56732858;rs56156466;rs34589140	chr19	8504183	CA	CAA	0.118812	1.83613	1	-4.53452	25.5568	0.529991	0.001869	0.491584	112.056	7.44927	3	132	5	5	8504183	9.83968	0	0.993698	0.97782	4.29547e-07	2.92065e-05	TRUE	Granule
chr22:23822919-23823419	rs738800	chr22	23816128	C	A	0.826733	0.451966	1	-4.15008	25.5476	0.291139	0.021196	0.92825	2.17622	7.75131	2	164	7	6	23816128	11.7303	0	0.980732	0.987245	4.31595e-07	7.07815e-05	TRUE	Granule
chr22:20202549-20203049	rs738079	chr22	20202890	C	A	0.232673	0.067981	1	-5.33698	25.5415	0.453214	0.001206	0.54382	48.8873	7.35253	3	98	7	5	20202890	10.4227	0	0.984797	0.97061	4.32976e-07	4.60281e-06	TRUE	Granule
chr17:78674508-78675008	rs35908960	chr17	78681847	A	AC	0.524752	0.104934	1	-4.72042	25.4986	0.468595	0.001599	0.531998	56.6443	7.40191	3	43	6	4	78681847	9.8761	0	0.995941	0.991277	4.42698e-07	1.9036e-05	TRUE	Granule
chr10:3102858-3103358	rs369300834;rs57644735;rs149715295	chr10	3096653	G	GCC	0.405941	2.2602	1	-4.38831	25.4898	0.53247	0.000726	0.518761	60.4054	7.41516	5	140	6	5	3096653	9.8962	0	0.994906	0.989108	4.44729e-07	4.08972e-05	TRUE	Granule
chr10:132506572-132507072	rs4242720	chr10	132507848	G	T	0.915842	0.135044	1	-5.35484	25.448	0.258961	0.071519	0.937585	3.00294	7.94042	2	55	6	6	132500723	11.8147	0	0.989323	0.975414	4.54461e-07	4.41729e-06	TRUE	Granule
chr13:113033441-113033941	rs7984552	chr13	113043540	T	C	0.811881	0.139972	1	-5.05883	25.4449	0.543854	0.002645	0.507484	50.6903	7.35201	5	131	5	3	113043540	10.2133	0	0.988491	0.985757	4.552e-07	8.73314e-06	TRUE	Granule
chr22:45208960-45209460	rs8139276	chr22	45209953	G	T	0.094059	1.08875	1	-5.0116	25.3724	0.558436	0.003625	0.582492	49.8101	7.50438	4	103	7	6	45205025	10.3919	0	0.994475	0.971093	4.72642e-07	9.73644e-06	TRUE	Granule
chr11:82577155-82577655	rs66517256	chr11	82569163	T	C	0.143564	2.83808	1	-4.61687	25.3678	0.555353	0.000271	0.615674	65.2184	7.47932	4	51	7	6	82569163	10.2865	0	0.978384	0.979099	4.73764e-07	2.4162e-05	TRUE	Granule
chr13:21060223-21060723	rs12585878	chr13	21059308	A	G	0.80198	1.50876	1	-4.41467	25.3621	0.561443	0.001006	0.502521	56.0794	7.33079	2	81	5	5	21059308	10.6917	0	0.989012	0.98466	4.75164e-07	3.84883e-05	TRUE	Granule
chr2:27628756-27629256	rs58286653	chr2	27633784	A	AT	0.222772	5.1e-05	1	-4.99973	25.3517	0.453044	0.003735	0.400832	50.8395	7.35463	2	42	6	5	27633784	10.2031	0	0.994857	0.987977	4.77733e-07	1.00063e-05	TRUE	Granule
chr14:90536228-90536728	rs1294559	chr14	90536669	C	T	0.727723	3.06749	1	-4.77285	25.3418	0.465526	0.001034	0.515237	89.2727	7.43702	4	37	4	5	90536669	9.88409	0	0.995787	0.993493	4.80181e-07	1.68714e-05	TRUE	Granule
chr7:64883438-64883938	rs7796284	chr7	64877839	G	A	0.5	0.009901	1	-5.07639	25.332	0.536966	0.000722	0.514123	66.2032	7.40574	3	83	5	4	64877839	10.0258	0	0.995144	0.991517	4.82636e-07	8.387e-06	TRUE	Granule
chr4:121696759-121697259	rs143521243	chr4	121700124	C	CGT	0.118812	2.23858	1	-4.67655	25.3261	0.604903	0.002535	0.859104	15.197	7.58567	6	87	12	10	121700126	10.9962	0	0.97399	0.975693	4.84123e-07	2.10594e-05	TRUE	Granule
chr1:150579451-150579951	rs143291878;rs138791218	chr1	150579787	GGCCGGGGCCGGGGCCTGA	G	0.59901	0.099096	1	-4.93902	25.3024	0.527757	0.001605	0.484305	81.2057	7.38818	5	48	6	5	150579793	9.66425	0	0.992885	0.991419	4.90096e-07	1.15076e-05	TRUE	Granule
chr14:65102340-65102840	rs8009396	chr14	65106720	C	G	0.366337	0.38394	1	-5.49761	25.2559	0.368984	0.0252	0.425759	4.18118	7.32462	3	57	20	19	65110139	11.0407	0	0.878494	0.992102	5.02065e-07	3.17974e-06	TRUE	Granule
chr1:17531672-17532172	rs61764867	chr1	17531888	G	A	0.089109	0.966564	1	-4.57428	25.2161	0.427354	0.000728	0.620629	52.506	7.29073	2	52	5	4	17531888	10.6765	0	0.99499	0.986174	5.12532e-07	2.66516e-05	TRUE	Granule
chr6:99520762-99521262	.	chr6	99520976	G	GAGGGCGCCGGAGAGCCTGGAGC	0.534653	0.560095	1	-4.75256	25.2137	0.530025	0.000995	0.454412	80.0074	7.39635	2	81	5	5	99520976	9.6599	0	0.992042	0.990902	5.13172e-07	1.76781e-05	TRUE	Granule
chr3:15797161-15797661	rs5846878;rs73040269	chr3	15797209	CAA	AAA	0.074257	0.649861	1	-4.69315	25.1891	0.33989	0.00927	0.539104	10.1383	7.16848	5	39	21	8	15797209	11.398	0	0.986799	0.973074	5.19743e-07	2.027e-05	TRUE	Granule
chr16:10009755-10010255	rs863283	chr16	10009578	A	G	0.871287	1.38573	1	-5.15733	25.1468	0.60605	0.001248	0.355146	30.2173	7.25029	3	78	10	7	10004087	11.349	0	0.994661	0.982651	5.31265e-07	6.96099e-06	TRUE	Granule
chr11:108567981-108568481	rs767663	chr11	108567264	A	T	0.262376	2.30504	1	-5.14538	25.0786	0.335966	0.021893	0.656842	7.04926	7.28407	3	78	10	10	108567201	11.3576	0	0.943222	0.989265	5.50394e-07	7.15512e-06	TRUE	Granule
chr12:121918220-121918720	rs58247275;rs59759704;rs71082912;rs374934212	chr12	121924426	CTTTTTTTTT	CTTTTTTTT	0.30198	5.11194	1	-4.36126	25.0521	0.525239	0.001968	0.455276	81.9486	7.42291	6	78	6	5	121924426	9.48757	0	0.996621	0.991664	5.58012e-07	4.35249e-05	TRUE	Granule
chr13:28583511-28584011	rs201307465;rs201777743	chr13	28584665	AAATAATAATAATAAT	A	0.212871	0.876736	1	-4.23734	25.037	0.452368	0.01	0.5	102.83	7.35343	0	127	6	3	28584665	10.0467	0		0.98719	5.62393e-07	5.78981e-05	TRUE	Granule
chr22:25747283-25747783	rs71321061	chr22	25747681	G	C	0.173267	1.99269	1	-4.55037	25.0325	0.545567	0.001385	0.420783	79.2487	7.45995	2	83	5	4	25747681	10.0026	0	0.990598	0.98996	5.63709e-07	2.81597e-05	TRUE	Granule
chr19:4115336-4115836	rs12459940	chr19	4118873	T	C	0.311881	0.006639	1	-4.88506	25.023	0.467088	0.000631	0.503131	74.7175	7.38011	3	46	5	3	4118873	9.69245	0	0.987977	0.990714	5.66516e-07	1.30299e-05	TRUE	Granule
chr1:208090254-208090754	rs34581636;rs11355579	chr1	208086789	CA	C	0.391089	0.053194	1	-4.35725	25.0094	0.532635	0.001284	0.442336	74.9514	7.41664	4	77	5	5	208086789	9.73804	0	0.996464	0.991765	5.70507e-07	4.39291e-05	TRUE	Granule
chr11:71787484-71787984	rs72290293;rs57748341	chr11	71781223	TA	TAAAA	0.480198	0.833072	1	-4.27508	25.0086	0.447161	0.006346	0.431165	12.1665	7.39751	10	93	6	24	71781223	10.2161	0	0.994105	0.989915	5.70738e-07	5.30786e-05	TRUE	Granule
chr9:33141574-33142074	rs143096386;rs35113991;rs11291171	chr9	33146697	CTT	CT	0.811881	0.139972	1	-4.27383	25.0031	0.460704	0.0012	0.484698	81.0338	7.45219	3	93	5	5	33146697	9.87943	0	0.994188	0.986654	5.72378e-07	5.32311e-05	TRUE	Granule
chr3:184513641-184514141	rs12696529	chr3	184514560	A	G	0.89604	1.35957	1	-5.06166	24.934	0.46001	0.001319	0.514391	105.088	7.46815	4	117	7	4	184514560	9.80685	0	0.994367	0.972818	5.93254e-07	8.67634e-06	TRUE	Granule
chr8:1962987-1963487	rs13259513	chr8	1967961	T	G	0.237624	0.149085	1	-4.77316	24.9226	0.460345	0.00158	0.506148	57.8348	7.35999	4	113	6	6	1967961	9.87668	0	0.989037	0.9864	5.96787e-07	1.68592e-05	TRUE	Granule
chr5:169097376-169097876	rs62376872	chr5	169097618	C	T	0.069307	0.630778	1	-4.84034	24.9065	0.425087	0.00104	0.568601	57.3418	7.28066	3	24	5	3	169097618	10.5711	0	0.99655	0.985481	6.01793e-07	1.4443e-05	TRUE	Granule
chr3:32391648-32392148	rs72360511;rs61593660;rs60191706;rs199595516;rs71861156	chr3	32386463	AAAATAAATAAATAAAT	AAAATAAATAAAT	0.222772	5.31696	1	-4.35684	24.9048	0.4376	0.001319	0.555264	54.3223	7.33164	3	73	5	5	32386463	10.4921	0	0.987193	0.984231	6.02335e-07	4.39705e-05	TRUE	Granule
chr8:15237330-15237830	rs74672231	chr8	15237567	G	A	0.079208	0.74737	1	-4.51918	24.8958	0.437648	0.001326	0.475613	52.8281	7.30596	4	50	4	5	15237567	10.329	0	0.996637	0.984888	6.05128e-07	3.02564e-05	TRUE	Granule
chr17:21043022-21043522	rs2364327	chr17	21036111	G	C	0.806931	0.238635	1	-4.53505	24.8695	0.352775	0.073446	0.619616	0.653173	7.60427	8	69	9	9	21036111	11.1446	0	0.991021	0.98578	6.13453e-07	2.91711e-05	TRUE	Granule
chr6:4020987-4021487	rs11339389	chr6	4029339	ATT	AT	0.717822	0.000427	1	-4.88731	24.7787	0.538993	0.00067	0.467865	69.0769	7.37324	4	88	6	6	4029339	9.76414	0	0.996739	0.988058	6.43055e-07	1.29625e-05	TRUE	Granule
chr1:159229419-159229919	rs34217855	chr1	159237732	T	C	0.138614	2.6154	1	-5.38914	24.7506	0.451233	0.00066	0.514892	81.9019	7.33875	2	63	6	4	159237732	9.98075	0	0.987813	0.979205	6.52469e-07	4.08191e-06	TRUE	Granule
chr16:79528217-79528717	rs250133	chr16	79537425	A	G	0.925743	0.649861	1	-4.65124	24.7485	0.4337	0.001328	0.386992	97.2152	7.52257	2	114	6	3	79537425	10.1785	0	0.987849	0.9702	6.53202e-07	2.23233e-05	TRUE	Granule
chr2:239723006-239723506	rs112169806	chr2	239723965	T	A	0.232673	1.99165	1	-4.93199	24.7308	0.453507	0.001452	0.563937	59.0123	7.35512	2	87	5	6	239723965	9.97048	0	0.994228	0.989771	6.59226e-07	1.16954e-05	TRUE	Granule
chr12:77047349-77047849	rs74650509	chr12	77051948	T	A	0.138614	0.614432	1	-4.47812	24.7136	0.58612	0.007193	0.174538	34.5649	7.54625	3	50	11	9	77051948	10.5179	0	0.923347	0.975766	6.65139e-07	3.3257e-05	TRUE	Granule
chr1:3816467-3816967	rs28606492	chr1	3808632	C	T	0.113861	0.46384	1	-4.9941	24.711	0.438764	0.000665	0.474553	59.4455	7.3111	3	98	6	4	3808632	10.2655	0	0.995745	0.979003	6.66043e-07	1.01368e-05	TRUE	Granule
chr2:151998910-151999410	rs70974815;rs5835394;rs373858185	chr2	151998315	CAAAAAAAAAAA	C	0.876238	0.25193	1	-4.42047	24.6762	0.450992	0.001558	0.572078	87.3358	7.47612	2	56	6	4	151998315	9.86056	0	0.992939	0.979648	6.78168e-07	3.79774e-05	TRUE	Granule
chr11:68938037-68938537	rs9769	chr11	68940396	C	T	0.19802	1.63315	1	-5.16433	24.672	0.466882	0.001586	0.499627	69.4315	7.36584	5	88	5	5	68940396	9.54611	0	0.994879	0.988536	6.79636e-07	6.84966e-06	TRUE	Granule
chr21:34593360-34593860	rs2300390	chr21	34597217	A	G	0.163366	0.901865	1	-4.80876	24.6561	0.44235	0.001038	0.338177	59.6582	7.32597	3	68	6	6	34597217	10.1488	0	0.989901	0.984366	6.85263e-07	1.55326e-05	TRUE	Granule
chr22:20002081-20002581	rs2073742	chr22	20002119	A	G	0.252475	1.65234	1	-5.08357	24.6343	0.535895	0.002988	0.497227	88.1336	7.4369	3	71	4	4	20002119	9.60534	0	0.993978	0.993697	6.93073e-07	8.2495e-06	TRUE	Granule
chr20:41161830-41162330	rs6124323	chr20	41165849	G	A	0.470297	0.018346	1	-5.02875	24.6337	0.336174	0.018691	0.79463	2.4536	7.41184	3	27	8	7	41169778	11.0757	0	0.957009	0.992288	6.93289e-07	9.3594e-06	TRUE	Granule
chr19:5104939-5105439	rs73919742	chr19	5104193	C	T	0.084158	0.135044	1	-5.41512	24.5891	0.439712	0.00071	0.490868	65.0371	7.30724	4	46	6	4	5104193	10.1888	0	0.997168	0.971948	7.09533e-07	3.84484e-06	TRUE	Granule
chr10:25483940-25484440	rs3005192	chr10	25486284	G	A	0.658416	0.289123	1	-5.39371	24.5584	0.543201	0.001541	0.591211	58.8226	7.37376	2	73	6	7	25486284	9.72743	0	0.995784	0.990034	7.20927e-07	4.03913e-06	TRUE	Granule
chr12:132414846-132415346	rs75647745	chr12	132413743	G	T	0.490099	0.251659	1	-3.96742	24.5517	0.461703	0.000747	0.499343	53.3629	7.40165	6	149	5	4	132413743	9.60954	0	0.997069	0.990911	7.23421e-07	0.00010779	TRUE	Granule
chr10:69623816-69624316	rs2616105	chr10	69623271	A	T	0.173267	0.0005	1	-4.3447	24.5495	0.435849	0.002195	0.514258	45.6205	7.32564	2	119	6	4	69623271	10.3783	0	0.994651	0.984531	7.24264e-07	4.52167e-05	TRUE	Granule
chr11:119727755-119728255	rs12421432	chr11	119733137	C	T	0.331683	0.89826	1	-4.4583	24.5064	0.538973	0.003046	0.479045	66.9887	7.43133	2	47	5	4	119733137	9.67175	0	0.995365	0.989998	7.40627e-07	3.48095e-05	TRUE	Granule
chr17:75878391-75878891	rs76154832	chr17	75880392	G	A	0.09901	0.000122	1	-4.83431	24.4896	0.437513	0.001985	0.403881	62.4234	7.30628	3	60	6	5	75880392	10.1786	0	0.989484	0.975248	7.4712e-07	1.46451e-05	TRUE	Granule
chr8:10147449-10147949	rs4841286	chr8	10149354	C	G	0.693069	1.38379	1	-4.34291	24.4641	0.473531	0.000718	0.473115	78.4129	7.42253	4	80	5	6	10149354	9.20817	0	0.996209	0.989236	7.57084e-07	4.54036e-05	TRUE	Granule
chr17:4795826-4796326	rs114626123	chr17	4795978	G	T	0.09901	1.21966	1	-4.29765	24.4478	0.448645	0.009544	0.464879	55.5683	7.32309	5	66	5	4	4795978	9.90631	0	0.981613	0.987102	7.63492e-07	5.03904e-05	TRUE	Granule
chr8:17413630-17414130	rs2073697	chr8	17413938	T	C	0.326733	2.92686	1	-4.06267	24.4414	0.533867	0.000754	0.499737	68.3902	7.42659	9	113	4	5	17413938	9.4512	0	0.996894	0.994442	7.66039e-07	8.65624e-05	TRUE	Granule
chr11:94493675-94494175	rs1805363	chr11	94493786	C	T	0.09901	0.000122	1	-4.61567	24.4027	0.457075	0.002261	0.482795	87.0115	7.33752	2	31	4	5	94493786	9.70466	0	0.994755	0.988765	7.81579e-07	2.42289e-05	TRUE	Granule
chr12:1339667-1340167	rs35034887	chr12	1333435	C	T	0.336634	0.414877	1	-4.31454	24.4023	0.54222	0.001367	0.591307	53.8043	7.43121	3	62	7	6	1333435	9.63725	0	0.994615	0.987977	7.8176e-07	4.84691e-05	TRUE	Granule
chr7:5898377-5898877	rs201432244	chr7	5897773	G	T	0.173267	1.99269	1	-4.3151	24.3892	0.588181	0.004178	0.181721	20.019	7.53492	4	123	9	18	5897772	10.2577	0	0.974856	0.983997	7.87083e-07	4.84056e-05	TRUE	Granule
chr7:55887415-55887915	rs369789359;rs72230442	chr7	55887600	CGCGGCGGCGGCGGCGGCG	CGCGGCGGCGGCG	0.158416	0.120626	1	-4.538	24.36	0.537781	0.001512	0.498118	66.2953	7.45521	5	60	6	8	55887600	9.47337	0	0.973732	0.984839	7.99122e-07	2.89737e-05	TRUE	Granule
chr12:49945453-49945953	rs7305290	chr12	49947682	T	C	0.212871	0.876736	1	-4.38466	24.3371	0.421377	0.001387	0.465783	32.6676	7.31351	2	51	7	5	49947682	10.5428	0	0.996277	0.984911	8.08673e-07	4.12423e-05	TRUE	Granule
chr11:32099346-32099846	rs11454746	chr11	32095246	C	CTT	0.158416	0.120626	1	-5.17418	24.3173	0.454815	0.001095	0.535183	61.2011	7.34187	3	62	8	6	32095246	9.72285	0	0.995761	0.98005	8.17002e-07	6.69602e-06	TRUE	Granule
chr12:96257932-96258432	rs2268502	chr12	96258192	G	A	0.133663	0.477842	1	-5.38575	24.3042	0.452782	0.000579	0.495545	69.6039	7.33478	3	34	5	4	96258192	9.75572	0	0.991894	0.987717	8.2261e-07	4.11387e-06	TRUE	Granule
chr18:8781652-8782152	rs12606001	chr18	8782149	C	T	0.381188	0.312052	1	-4.47873	24.2891	0.472503	0.002275	0.485995	67.4428	7.39053	4	67	4	3	8782149	9.24969	0	0.995615	0.995824	8.29063e-07	3.32099e-05	TRUE	Granule
chr1:3900068-3900568	rs6672335	chr1	3902760	A	G	0.351485	0.441583	1	-5.24426	24.284	0.624426	0.105184	0.323334	1.93595	7.49881	7	107	10	12	3902760	10.6193	0	0.966662	0.991881	8.3125e-07	5.69818e-06	TRUE	Granule
chr1:236948264-236948764	rs1270486	chr1	236947920	C	T	0.341584	0.960652	1	-4.70861	24.2694	0.531788	0.002049	0.447041	61.0168	7.41837	3	48	5	4	236947920	9.33299	0	0.996485	0.991423	8.37612e-07	1.9561e-05	TRUE	Granule
chr14:34980853-34981353	rs10129710	chr14	34981223	A	T	0.222772	1.30475	1	-4.21637	24.2663	0.54085	0.00528	0.481059	85.2023	7.45008	2	121	6	4	34981223	9.53753	0	0.995656	0.98887	8.38931e-07	6.07615e-05	TRUE	Granule
chr1:16041165-16041665	rs9287286	chr1	16040231	G	C	0.559406	0.933765	1	-4.06985	24.2495	0.468201	0.001107	0.464517	50.7789	7.41119	6	192	5	5	16040231	9.28304	0	0.99412	0.992229	8.46271e-07	8.51437e-05	TRUE	Granule
chr21:45554823-45555323	rs62214331	chr21	45555013	C	T	0.282178	1.00634	1	-5.06342	24.2484	0.424201	0.004603	0.56298	19.6467	7.34021	4	52	13	11	45555013	9.88919	0	0.770635	0.994404	8.46775e-07	8.64123e-06	TRUE	Granule
chr11:69156464-69156964	rs1453834	chr11	69164435	C	T	0.430693	0.011552	1	-5.05024	24.2346	0.463794	0.00534	0.592496	95.293	7.39196	1	94	4	4	69165002	9.32493	0	0.995041	0.992084	8.52858e-07	8.90763e-06	TRUE	Granule
chr20:653227-653727	rs11479627;rs71191960	chr20	653259	CGG	CG	0.227723	0.490339	1	-4.19378	24.2334	0.543757	0.002633	0.483185	35.4399	7.45394	3	75	6	3	653259	9.56504	0	0.995253	0.98781	8.53413e-07	6.40059e-05	TRUE	Granule
chr15:65376924-65377424	rs10609381;rs371715294	chr15	65367346	CAAAA	CAAA	0.222772	0.338488	1	-4.39373	24.2091	0.464695	0.00129	0.487922	96.9117	7.36321	3	67	6	5	65367346	9.33745	0	0.996643	0.987946	8.64209e-07	4.03899e-05	TRUE	Granule
chr11:1425880-1426380	rs61868972	chr11	1426778	C	T	0.247525	1.36647	1	-4.32102	24.2003	0.444871	0.010938	0.383089	61.27	7.34952	3	110	9	9	1426778	9.63759	0	0.673041	0.988271	8.6819e-07	4.77504e-05	TRUE	Granule
chr7:768001-768501	rs62432865	chr7	769112	C	T	0.217822	0.213994	1	-4.09856	24.1835	0.466109	0.003906	0.471387	69.757	7.36445	11	91	5	6	769112	9.37023	0	0.938737	0.986972	8.75783e-07	7.96962e-05	TRUE	Granule
chr7:135977139-135977639	rs7781127	chr7	135976584	A	G	0.094059	1.08875	1	-4.4794	24.164	0.552259	0.001151	0.52517	95.5677	7.49158	3	73	6	4	135976584	9.68392	0	0.979161	0.972672	8.84722e-07	3.3159e-05	TRUE	Granule
chr2:160062284-160062784	rs13027101	chr2	160055121	A	C	0.178218	2.25025	1	-4.12392	24.1187	0.455462	0.000848	0.495857	59.2044	7.34324	3	83	5	5	160055121	9.59078	0	0.992715	0.983696	9.05742e-07	7.51766e-05	TRUE	Granule
chr12:48197374-48197874	rs76521203	chr12	48199106	T	C	0.118812	1.83613	1	-5.40281	24.1165	0.459508	0.001839	0.506031	72.6683	7.34621	2	141	6	3	48200411	9.51442	0	0.996341	0.97557	9.06802e-07	3.95538e-06	TRUE	Granule
chr9:33024392-33024892	rs11406735;rs371168584;rs11384877;rs11390100	chr9	33021129	CA	CAA	0.237624	0.149085	1	-3.97047	24.1159	0.445613	0.004824	0.470551	31.3399	7.34734	5	118	8	8	33021129	9.65968	0	0.935292	0.988698	9.07093e-07	0.000107037	TRUE	Granule
chr6:25332464-25332964	rs2744306	chr6	25334060	A	C	0.653465	0.245984	1	-4.12097	24.0889	0.577355	0.013959	0.417171	4.6853	7.35948	9	172	37	15	25334060	10.0498	0	0.950178	0.990684	9.19881e-07	7.56877e-05	TRUE	Granule
chr4:3041296-3041796	rs2857851	chr4	3041785	C	G	0.391089	0.035044	1	-4.54977	24.0792	0.538891	0.001488	0.551543	47.3323	7.42073	8	61	5	5	3041785	9.458	0	0.995796	0.995612	9.2453e-07	2.81985e-05	TRUE	Granule
chr6:37680526-37681026	rs67404890;rs375584423;rs61618174	chr6	37680996	GC	GCC	0.064356	6.83145	1	-4.13438	24.07	0.414834	0.002934	0.413928	33.5375	7.26623	6	79	6	6	37680996	10.2531	0	0.991719	0.973108	9.28946e-07	7.33867e-05	TRUE	Granule
chr11:830092-830592	rs7114218	chr11	831122	C	T	0.742574	2.96309	1	-4.51605	24.0291	0.540183	0.000789	0.442374	60.5123	7.3631	4	94	5	4	831122	9.48452	0	0.996076	0.990776	9.489e-07	3.04754e-05	TRUE	Granule
chr9:129459171-129459671	rs1880247	chr9	129451380	C	T	0.163366	0.049128	1	-4.24248	24.0196	0.54007	0.000807	0.572674	89.7168	7.45325	2	60	5	4	129451380	9.39246	0	0.995902	0.985717	9.53601e-07	5.72161e-05	TRUE	Granule
chr10:69835355-69835855	rs7080527	chr10	69836634	C	T	0.217822	1.09542	1	-4.75323	24.0081	0.451005	0.001571	0.485718	62.4933	7.34464	3	92	5	3	69836855	9.79526	0	0.99367	0.985617	9.59299e-07	1.76511e-05	TRUE	Granule
chr10:69881714-69882214	rs7910409	chr10	69885204	G	A	0.658416	4.48109	1	-3.93526	23.976	0.463398	0.001444	0.499913	79.535	7.42722	3	119	5	4	69885204	9.33856	0	0.994255	0.987934	9.75417e-07	0.000116075	TRUE	Granule
chr1:16056001-16056501	rs10927898	chr1	16060907	C	G	0.440594	0.420604	1	-4.21077	23.966	0.472029	0.001008	0.442408	33.6996	7.39342	12	154	5	4	16060907	9.07533	0	0.99619	0.991066	9.8053e-07	6.15501e-05	TRUE	Granule
chr15:76153740-76154240	rs868577	chr15	76153018	T	C	0.173267	0.0005	1	-4.49023	23.9375	0.463062	0.000872	0.486527	75.6954	7.35381	5	65	5	7	76153018	9.33638	0	0.995007	0.985	9.95143e-07	3.23421e-05	TRUE	Granule
chr4:1556367-1556867	rs4865423	chr4	1562764	T	G	0.460396	1.07745	1	-4.51241	23.7877	0.46735	0.003992	0.562937	73.0055	7.40077	4	126	5	4	1562764	9.14339	0	0.970738	0.992456	1.07569e-06	3.07316e-05	TRUE	Granule
chr7:103888555-103889055	rs3914128	chr7	103885971	T	C	0.386139	1.6494	1	-4.12121	23.7788	0.532779	0.001139	0.489335	65.5882	7.42205	4	140	5	5	103882805	9.14335	0	0.995677	0.989908	1.08066e-06	7.56464e-05	TRUE	Granule
chr1:16914327-16914827	rs33965029;rs34971618;rs67670973	chr1	16920742	CT	C	0.148515	3.07261	1	-3.88693	23.7779	0.555597	0.001121	0.573341	60.9979	7.48633	4	120	7	5	16920742	9.54696	0	0.986159	0.977544	1.08116e-06	0.000129739	TRUE	Granule
chr8:144313600-144314100	.	chr8	144305723	AT	ATTT	0.410891	10.6746	1	-4.19266	23.7335	0.366526	0.27748	0.319521	1.26873	7.37368	9	58	4	5	144305723	10.6306	0	0.99042	0.993634	1.10641e-06	6.41718e-05	TRUE	Granule
chr19:1955627-1956127	rs4807177	chr19	1955726	C	T	0.683168	0.00406	1	-4.02089	23.7304	0.540507	0.001972	0.49257	32.0259	7.37491	6	86	5	4	1955726	9.32201	0	0.994335	0.995263	1.10817e-06	9.5303e-05	TRUE	Granule
chr16:87924769-87925269	.	chr16	87917770	GTGCACACA	*	0.143564	0.766295	1	-4.47416	23.6888	0.446124	0.001533	0.596194	61.5343	7.32667	3	104	6	4	87917737	9.69715	0	0.995568	0.980502	1.13237e-06	3.35613e-05	TRUE	Granule
chr9:15370377-15370877	rs477716	chr9	15364867	G	A	0.292079	0.087972	1	-4.58328	23.686	0.537303	0.000983	0.624086	61.3291	7.43558	3	97	8	6	15364867	9.18544	0	0.996502	0.988021	1.13406e-06	2.61047e-05	TRUE	Granule
chr11:66001937-66002437	rs7105628	chr11	65995596	C	T	0.415842	0.395168	1	-4.4469	23.6853	0.474884	0.003227	0.494286	89.8263	7.39555	3	63	5	4	65993975	8.79552	0	0.985975	0.992003	1.13446e-06	3.57355e-05	TRUE	Granule
chr22:24768689-24769189	rs5760631	chr22	24769310	A	G	0.410891	0.187003	1	-4.20569	23.6642	0.455655	0.002119	0.46326	41.6784	7.38466	5	169	8	5	24769501	9.33567	0	0.995022	0.986182	1.14696e-06	6.22745e-05	TRUE	Granule
chr12:22256097-22256597	rs6487297	chr12	22249500	G	A	0.905941	1.66927	1	-4.2243	23.6636	0.555548	0.000524	0.439493	98.3272	7.31991	1	52	6	3	22249500	9.56338	0	0.964271	0.980758	1.14734e-06	5.96619e-05	TRUE	Granule
chr4:39527365-39527865	rs936380	chr4	39536174	A	G	0.49505	1.20041	1	-4.37943	23.662	0.524661	0.001659	0.524163	98.9936	7.40611	2	89	4	5	39536174	8.72378	0	0.987756	0.990946	1.14827e-06	4.17415e-05	TRUE	Granule
chr5:784499-784999	rs423546	chr5	777897	A	C	0.693069	1.38379	1	-3.9709	23.6595	0.550957	0.006127	0.44437	19.2619	7.36368	5	93	12	9	777897	9.41483	0	0.896921	0.988086	1.14978e-06	0.000106929	TRUE	Granule
chr6:46217582-46218082	rs4530856	chr6	46217747	A	C	0.138614	0.002451	1	-4.42685	23.6267	0.449504	0.001116	0.444508	78.7489	7.33577	3	32	6	4	46217747	9.54042	0	0.967324	0.991561	1.16951e-06	3.74242e-05	TRUE	Granule
chr12:8243607-8244107	rs12819495	chr12	8250009	G	C	0.79703	0.26638	1	-3.77176	23.6185	0.463599	0.002925	0.460418	58.1108	7.44854	4	144	5	6	8250009	9.11436	0	0.997136	0.988223	1.17456e-06	0.000169136	TRUE	Granule
chr15:78765011-78765511	rs112827102	chr15	78766626	T	C	0.128713	2.20416	1	-3.92383	23.6097	0.447474	0.000781	0.506262	65.4666	7.32736	2	101	6	5	78766626	9.52945	0	0.996891	0.978675	1.17991e-06	0.000119171	TRUE	Granule
chr5:180170312-180170812	rs55875824	chr5	180169768	C	T	0.153465	1.11511	1	-4.63412	23.5955	0.5301	0.001811	0.490721	78.1048	7.44406	5	132	5	5	180169768	8.91579	0	0.994388	0.982377	1.18863e-06	2.3221e-05	TRUE	Granule
chr12:22255463-22255963	rs6487297	chr12	22249500	G	A	0.905941	1.66927	1	-4.2172	23.5947	0.555539	0.01	0.5	98.1047	7.31992	0	51	6	3	22249500	9.54189	0		0.980731	1.18912e-06	6.06453e-05	TRUE	Granule
chr12:22258536-22259036	rs6487297	chr12	22249500	G	A	0.905941	1.66927	1	-4.11859	23.5947	0.555539	0.01	0.5	98.1047	7.31992	0	64	6	5	22249500	9.54189	0		0.980731	1.18912e-06	7.61039e-05	TRUE	Granule
chr12:22257727-22258227	rs6487297	chr12	22249500	G	A	0.905941	1.66927	1	-4.1689	23.5947	0.555539	0.01	0.5	98.1047	7.31992	0	57	6	5	22249500	9.54189	0		0.980731	1.18912e-06	6.77801e-05	TRUE	Granule
chr17:1928994-1929494	rs12601091	chr17	1929387	T	C	0.5	0.009901	1	-4.53363	23.5624	0.453773	0.015465	0.409586	26.0056	7.40286	2	102	7	5	1929387	9.29881	0	0.989275	0.982761	1.20928e-06	2.92668e-05	TRUE	Granule
chr10:79101485-79101985	rs367815803;rs72360040	chr10	79093289	TTTTATTTATTTATTTATTTATTTATTTA	TTTTATTTATTTATTTATTTA	0.113861	0.46384	1	-3.9524	23.5357	0.44712	0.00135	0.498235	94.3588	7.32714	1	91	6	3	79093289	9.46532	0	0.995226	0.982286	1.22618e-06	0.000111582	TRUE	Granule
chr1:180182407-180182907	rs12078886	chr1	180191905	T	G	0.247525	2.90085	1	-5.1257	23.5308	0.475216	0.000599	0.503488	77.3078	7.37828	5	75	5	5	180191905	8.72709	0	0.996964	0.986808	1.22932e-06	7.48684e-06	TRUE	Granule
chr12:30965305-30965805	rs3427	chr12	30966137	T	C	0.341584	1.51784	1	-4.69458	23.5035	0.533343	0.000963	0.514334	60.8272	7.42211	5	85	5	4	30966137	8.99858	0	0.995262	0.989613	1.24689e-06	2.02031e-05	TRUE	Granule
chr18:21600560-21601060	.	chr18	21603277	C	CTTTTTTT	0.138614	0.779461	1	-4.23909	23.4932	0.45153	0.001448	0.517083	95.1339	7.33684	1	46	5	5	21603277	9.32887	0	0.992406	0.985407	1.25357e-06	5.76642e-05	TRUE	Granule
chr1:15272468-15272968	rs752626	chr1	15275834	C	T	0.227723	1.60285	1	-4.06499	23.4901	0.536673	0.001325	0.462712	72.198	7.44457	4	101	6	6	15275834	9.06845	0	0.995486	0.985238	1.2556e-06	8.61022e-05	TRUE	Granule
chr11:69166408-69166908	rs79242971	chr11	69159087	A	G	0.356436	0.256835	1	-4.93086	23.4871	0.463781	0.01	0.5	104.334	7.38399	0	67	6	6	69159087	9.01065	0		0.99194	1.25757e-06	1.17258e-05	TRUE	Granule
chr10:124560245-124560745	rs7915230	chr10	124560664	G	A	0.39604	8.10024	1	-3.90088	23.4695	0.467933	0.000129	0.512659	83.0772	7.39029	3	99	4	5	124560664	8.91624	0	0.993087	0.994099	1.26907e-06	0.000125638	TRUE	Granule
chr19:20775898-20776398	rs7247446	chr19	20775363	C	A	0.490099	0.809689	1	-4.00743	23.4519	0.523924	0.001507	0.484617	67.7001	7.40446	8	176	12	5	20775363	8.59213	0	0.994411	0.985534	1.28076e-06	9.83041e-05	TRUE	Granule
chr1:21659047-21659547	rs829375	chr1	21664742	G	C	0.188119	2.81276	1	-4.45042	23.4468	0.447093	0.000749	0.474707	49.301	7.33783	3	86	6	5	21664742	9.49135	0	0.996632	0.98329	1.28418e-06	3.54467e-05	TRUE	Granule
chr11:1409032-1409532	rs1881510	chr11	1404680	C	T	0.633663	3.8113	1	-5.02687	23.3829	0.465606	0.001171	0.489088	87.6037	7.42069	4	126	8	9	1404680	8.95697	0	0.91686	0.989171	1.32751e-06	9.39997e-06	TRUE	Granule
chr12:30908592-30909092	rs11051149	chr12	30902614	C	T	0.188119	2.81276	1	-4.09176	23.3517	0.446873	0.01	0.5	100.476	7.34025	0	60	8	4	30902614	9.36311	0		0.98288	1.34924e-06	8.09545e-05	TRUE	Granule
chr17:3889890-3890390	rs753513	chr17	3890178	C	T	0.282178	1.00634	1	-4.19639	23.3454	0.465002	0.001496	0.454089	75.5631	7.37262	6	47	4	4	3890178	8.9917	0	0.9958	0.994356	1.35366e-06	6.36219e-05	TRUE	Granule
chr6:82068641-82069141	rs12526513	chr6	82068832	T	C	0.534653	0.00265	1	-4.23795	23.3373	0.475586	0.001172	0.509677	80.937	7.40798	4	77	4	5	82068832	8.59926	0	0.996854	0.995946	1.35935e-06	5.78159e-05	TRUE	Granule
chr10:131961738-131962238	rs7921418	chr10	131961727	G	A	0.267327	1.26948	1	-4.62566	23.3158	0.53652	0.000893	0.496771	59.1166	7.43798	4	88	6	4	131962329	9.03104	0	0.99262	0.988169	1.37469e-06	2.36776e-05	TRUE	Granule
chr6:41786372-41786872	rs10947987	chr6	41786632	C	T	0.465347	0.121424	1	-4.54901	23.2912	0.469361	0.001515	0.53323	63.6904	7.39387	3	54	4	4	41786632	8.83547	0	0.995086	0.995777	1.39235e-06	2.82483e-05	TRUE	Granule
chr17:41308184-41308684	.	chr17	41310342	GAAGAAAGAAAGA	GAAGAAAGAAAGAAAGA	0.153465	0.084137	1	-3.83808	23.2862	0.540642	0.001188	0.458258	73.2921	7.46173	5	104	6	5	41310342	9.02913	0	0.984601	0.982626	1.39602e-06	0.000145186	TRUE	Granule
chr9:133459980-133460480	rs28436085	chr9	133466697	G	A	0.341584	0.120514	1	-4.60259	23.285	0.470441	0.002135	0.51929	74.8238	7.38572	2	73	5	3	133466697	8.79785	0	0.995036	0.990326	1.39688e-06	2.49697e-05	TRUE	Granule
chr3:138609046-138609546	rs111398337	chr3	138609174	C	T	0.564356	7.64477	1	-5.27056	23.2811	0.4052	0.017717	0.611359	5.87306	7.41733	4	36	56	45	138609174	9.93862	0	0.942579	0.995251	1.39967e-06	5.36342e-06	TRUE	Granule
chr19:1540296-1540796	.	chr19	1539012	GAA	GGAAA	0.519802	0.833072	1	-3.61515	23.2777	0.465599	0.00219	0.520797	52.883	7.40474	6	173	9	8	1539012	8.9483	0	0.992339	0.99095	1.40218e-06	0.000242578	TRUE	Granule
chr7:65872854-65873354	rs55773927	chr7	65872915	T	C	0.554455	0.178703	1	-4.56441	23.2473	0.405619	0.017507	0.621055	8.81964	7.42495	2	37	25	21	65872915	9.89165	0	0.898745	0.994887	1.42449e-06	2.72639e-05	TRUE	Granule
chr16:69833842-69834342	rs2088747	chr16	69834440	A	G	0.89604	1.35957	1	-5.24896	23.2244	0.563638	0.000843	0.544466	55.6779	7.30715	3	67	5	4	69830655	9.63587	0	0.995426	0.973333	1.44153e-06	5.63689e-06	TRUE	Granule
chr10:18159009-18159509	rs10828276	chr10	18154687	C	A	0.089109	2.15691	1	-4.2471	23.1779	0.440359	0.001251	0.663496	66.3556	7.30788	4	115	6	6	18154011	9.52124	0	0.991102	0.978154	1.47681e-06	5.66111e-05	TRUE	Granule
chr3:197135-197635	rs13084688	chr3	200558	A	G	0.475248	2.31318	1	-4.24384	23.173	0.564392	0.002244	0.429125	21.5288	7.40233	3	83	15	16	200558	9.58857	0	0.964204	0.986913	1.4806e-06	5.70372e-05	TRUE	Granule
chr10:103854635-103855135	rs11191835	chr10	103862101	C	T	0.584158	1.01981	1	-4.57301	23.1643	0.544699	0.012211	0.461284	41.1734	7.38836	3	71	5	4	103862101	9.15438	0	0.997014	0.991058	1.48737e-06	2.67296e-05	TRUE	Granule
chr7:147497261-147497761	.	chr7	147500085	ATTTT	AT	0.163366	1.52371	1	-4.07175	23.1614	0.447242	0.001827	0.445481	57.9074	7.3363	3	190	7	6	147500085	9.4473	0	0.985949	0.98099	1.48955e-06	8.47715e-05	TRUE	Granule
chr17:1045437-1045937	rs894633	chr17	1045572	T	G	0.876238	0.172742	1	-3.69888	23.1572	0.572225	0.000998	0.562083	46.3736	7.29723	2	134	5	3	1045572	9.85362	0	0.995965	0.990765	1.49285e-06	0.000200042	TRUE	Granule
chr17:80968627-80969127	rs113335931	chr17	80970938	A	G	0.168317	0.37489	1	-4.05287	23.1143	0.557666	0.004371	0.348758	43.389	7.48481	3	58	8	5	80970938	9.31781	0	0.98789	0.984435	1.52653e-06	8.85389e-05	TRUE	Granule
chr1:173475868-173476368	.	chr1	173477182	A	AGCCCCGCCCCGCGCCCAGCCCC	0.089109	0.966564	1	-4.98306	23.1133	0.544092	0.000995	0.469908	73.1701	7.47471	2	40	6	4	173469575	9.05398	0	0.996923	0.971845	1.52729e-06	1.03977e-05	TRUE	Granule
chr9:130172062-130172562	rs60227106	chr9	130172066	C	T	0.188119	0.139972	1	-3.69158	23.1105	0.59863	0.040405	0.389685	9.71604	7.53965	4	133	7	10	130172066	9.85486	0	0.953766	0.993046	1.52956e-06	0.000203431	TRUE	Granule
chr10:125033136-125033636	rs2938002	chr10	125030791	C	G	0.445545	0.178703	1	-4.43961	23.0636	0.469952	0.000703	0.49641	76.7939	7.39214	5	111	5	5	125030791	8.69287	0	0.993014	0.99114	1.56727e-06	3.63402e-05	TRUE	Granule
chr17:79415824-79416324	rs12943496	chr17	79417011	G	C	0.356436	2.76256	1	-4.46286	23.0573	0.464553	0.000735	0.515603	68.656	7.3762	2	90	6	4	79417011	8.86918	0	0.994444	0.988974	1.57242e-06	3.44464e-05	TRUE	Granule
chr19:2019469-2019969	rs10414516	chr19	2019759	G	C	0.589109	4.31278	1	-3.74109	23.0501	0.338323	0.053756	0.60693	2.34159	7.44739	3	115	10	6	2019759	10.1754	0	0.974435	0.993622	1.57838e-06	0.000181513	TRUE	Granule
chr9:33082906-33083406	rs10813937	chr9	33080166	C	T	0.079208	0.249792	1	-4.47964	23.0236	0.550041	0.000972	0.460973	59.5299	7.48603	3	61	7	4	33080166	9.11363	0	0.991795	0.973172	1.60024e-06	3.31404e-05	TRUE	Granule
chr5:6704517-6705017	rs274652	chr5	6699167	T	C	0.430693	2.29755	1	-4.87166	23.0062	0.535027	0.00124	0.427006	61.9169	7.40988	2	50	5	5	6695652	8.83396	0	0.995156	0.989742	1.61482e-06	1.34381e-05	TRUE	Granule
chr19:45469572-45470072	rs57507784	chr19	45477761	AAAAG	*	0.450495	1.0118	1	-3.92865	23.0061	0.523325	0.001429	0.528931	91.2988	7.41183	4	119	5	5	45477761	8.41914	0	0.995602	0.992693	1.61485e-06	0.000117856	TRUE	Granule
chr2:240232796-240233296	rs4854088	chr2	240231435	A	C	0.356436	1.50876	1	-3.97794	23.0017	0.464804	0.001193	0.518111	75.8019	7.38682	3	65	4	4	240231435	8.79975	0	0.996704	0.989948	1.61861e-06	0.00010521	TRUE	Granule
chr14:102514681-102515181	rs3936840	chr14	102517937	G	C	0.311881	2.16802	1	-4.19731	22.9907	0.459647	0.00085	0.372895	61.9699	7.36642	4	78	5	4	102511539	9.02252	0	0.989855	0.991711	1.62788e-06	6.34872e-05	TRUE	Granule
chr20:5870858-5871358	rs1777353	chr20	5863476	A	G	0.341584	1.51784	1	-3.70126	22.9873	0.464241	0.001032	0.480966	71.4978	7.38043	2	122	5	4	5863476	8.84429	0	0.995059	0.989355	1.63074e-06	0.00019895	TRUE	Granule
chr1:1909001-1909501	.	chr1	1919188	CAGCGGCAGG	C	0.529703	0.286089	1	-4.98817	22.9832	0.539899	0.011755	0.408141	14.0634	7.3982	4	55	7	6	1919188	8.95908	0	0.994256	0.991757	1.63426e-06	1.02762e-05	TRUE	Granule
chr10:109884110-109884610	rs5787825	chr10	109894552	TAA	TA	0.287129	0.025228	1	-4.46551	22.9727	0.536059	0.003477	0.501627	103.387	7.43576	1	46	5	5	109894552	8.74135	0	0.992986	0.98998	1.64314e-06	3.42363e-05	TRUE	Granule
chr5:169006149-169006649	rs57551103	chr5	169014776	C	A	0.158416	1.31192	1	-4.6864	22.9676	0.312846	0.005743	0.461469	6.14923	7.17396	11	63	11	11	169014947	10.565	0	0.951843	0.984936	1.64759e-06	2.05874e-05	TRUE	Granule
chr19:3149551-3150051	rs11880735	chr19	3159322	T	C	0.663366	0.414877	1	-3.70771	22.9414	0.458158	0.001276	0.345247	55.4984	7.42884	2	176	7	5	3159322	9.0342	0	0.995966	0.989201	1.67014e-06	0.000196015	TRUE	Granule
chr10:561700-562200	rs34331595	chr10	561777	CA	C	0.084158	0.852856	1	-3.99525	22.9244	0.43204	0.000856	0.50433	79.1055	7.29364	2	60	7	4	561777	9.49389	0	0.994193	0.971133	1.68501e-06	0.000101101	TRUE	Granule
chr7:112143437-112143937	rs57866469	chr7	112144057	G	A	0.29703	0.269369	1	-5.1702	22.9093	0.455114	0.001198	0.454079	53.8503	7.37174	3	54	5	4	112144202	9.18401	0	0.996482	0.990609	1.69825e-06	6.75776e-06	TRUE	Granule
chr12:128687711-128688211	rs4882715	chr12	128692831	C	A	0.455446	0.14542	1	-3.94011	22.8795	0.527604	0.000749	0.504359	76.7823	7.40528	6	84	4	3	128692831	8.49943	0	0.990603	0.991511	1.72484e-06	0.000114785	TRUE	Granule
chr7:1413847-1414347	rs112872783	chr7	1413980	C	A	0.09901	1.26893	1	-4.29629	22.8774	0.640622	0.030768	0.39227	5.24519	7.67437	7	60	9	6	1413980	10.1179	0	0.966277	0.977091	1.7267e-06	5.05482e-05	TRUE	Granule
chr10:131109776-131110276	rs4418720	chr10	131109947	C	T	0.321782	0.441859	1	-3.90198	22.862	0.466344	0.00092	0.502291	78.713	7.37753	3	72	4	5	131109947	8.71786	0	0.992898	0.994946	1.74055e-06	0.000125319	TRUE	Granule
chr11:70585034-70585534	rs7115765	chr11	70581858	C	T	0.841584	0.159232	1	-3.7167	22.8391	0.561304	0.00067	0.504219	44.4197	7.32106	3	109	6	4	70581858	9.53734	0	0.997097	0.983569	1.76145e-06	0.000191998	TRUE	Granule
chr7:76294652-76295152	rs58536208	chr7	76298634	C	CAA	0.217822	0.49767	1	-4.43126	22.8306	0.46055	0.004862	0.485091	72.3542	7.35996	3	45	6	5	76298634	8.8839	0	0.993003	0.988335	1.76927e-06	3.70457e-05	TRUE	Granule
chr3:194300341-194300841	rs73077658	chr3	194301701	C	T	0.09901	0.000122	1	-4.04683	22.8022	0.547836	0.001361	0.618709	64.7801	7.47952	2	50	6	4	194301701	8.9387	0	0.985845	0.977118	1.79557e-06	8.97783e-05	TRUE	Granule
chr17:50476525-50477025	rs151222980;rs11281815	chr17	50478867	C	CGCGCT	0.232673	1.8917	1	-4.64751	22.7994	0.538059	0.001799	0.558939	81.2251	7.44313	2	39	5	4	50481676	8.79293	0	0.995099	0.986686	1.79824e-06	2.25158e-05	TRUE	Granule
chr21:36208309-36208809	rs34186825	chr21	36206010	CA	C	0.683168	0.156806	1	-4.23133	22.7929	0.466054	0.000935	0.46587	61.1266	7.42797	4	77	6	4	36206010	8.66604	0	0.993149	0.99081	1.8043e-06	5.87038e-05	TRUE	Granule
chr15:79076616-79077116	.	chr15	79078147	G	GTGTGTGTGTGTGTGTGTGCATGTGTC	0.331683	0.89826	1	-4.0264	22.7872	0.45965	0.001588	0.380558	66.4179	7.38182	2	52	5	3	79078147	8.95969	0	0.993357	0.989581	1.80968e-06	9.41033e-05	TRUE	Granule
chr20:57469419-57469919	rs6123700	chr20	57469240	G	A	0.311881	0.146049	1	-4.39757	22.777	0.469168	0.000714	0.488387	51.4697	7.37594	7	103	7	5	57468428	8.59786	0	0.992823	0.988957	1.81929e-06	4.00341e-05	TRUE	Granule
chr8:104588825-104589325	rs188974664	chr8	104588970	ACGC	CCGC	0.089109	0.966564	1	-4.10609	22.7746	0.436141	0.001407	0.625348	80.6526	7.30398	1	43	6	3	104588970	9.30743	0	0.990567	0.974728	1.82154e-06	7.83261e-05	TRUE	Granule
chr8:33513005-33513505	rs35708537	chr8	33515612	TTCCTTCTTCC	T	0.29703	0.001803	1	-3.82979	22.7718	0.526789	0.001031	0.520875	102.023	7.4267	5	87	5	4	33515612	8.43128	0	0.996281	0.99072	1.82426e-06	0.000147981	TRUE	Granule
chr1:21345293-21345793	.	chr1	21342615	C	T	0.193069	0.022556	1	-4.13485	22.7445	0.445309	0.004842	0.483073	30.5859	7.33683	4	94	8	10	21342615	9.13968	0	0.931168	0.985701	1.85029e-06	7.33084e-05	TRUE	Granule
chr21:45888318-45888818	rs8127512	chr21	45891396	C	T	0.227723	3.35561	1	-4.0715	22.732	0.472042	0.001031	0.504382	78.103	7.37402	5	144	5	4	45891396	8.45221	0	0.99311	0.985792	1.86236e-06	8.48212e-05	TRUE	Granule
chr16:85514400-85514900	rs141796002	chr16	85514366	CA	C	0.138614	0.614432	1	-3.88312	22.7244	0.449331	0.002643	0.504801	58.9337	7.32866	4	70	6	3	85514366	9.02754	0	0.956596	0.981607	1.86974e-06	0.000130882	TRUE	Granule
chr7:65037869-65038369	rs62455989	chr7	65036514	C	A	0.574257	0.474811	1	-4.68785	22.6969	0.530347	0.003467	0.48412	85.261	7.39411	3	84	5	5	65033883	8.55947	0	0.991214	0.992062	1.89675e-06	2.05186e-05	TRUE	Granule
chr22:20156940-20157440	rs625686	chr22	20155409	C	T	0.643564	1.50876	1	-3.96572	22.6534	0.480588	0.001131	0.502448	104.956	7.41117	9	92	4	4	20155409	8.05973	0	0.894845	0.990087	1.94016e-06	0.000108212	TRUE	Granule
chr1:2253367-2253867	rs56054221	chr1	2250524	C	T	0.118812	0.163725	1	-4.56234	22.6114	0.445472	0.000658	0.501794	69.1966	7.32262	3	40	6	6	2247315	9.12835	0	0.995055	0.978689	1.98304e-06	2.73943e-05	TRUE	Granule
chr16:87855803-87856303	rs7200918	chr16	87854513	T	C	0.341584	0.623434	1	-4.25602	22.6095	0.469205	0.001139	0.480806	56.4104	7.38462	9	94	21	4	87854513	8.3798	0	0.994135	0.978356	1.98498e-06	5.54602e-05	TRUE	Granule
chr20:63626001-63626501	rs6011934	chr20	63623581	A	G	0.905941	0.015447	1	-4.58683	22.6083	0.315208	0.075215	0.776592	3.37143	7.75455	4	65	5	5	63616441	10.102	0	0.990196	0.977992	1.98628e-06	2.58921e-05	TRUE	Granule
chr20:5817412-5817912	rs62203934	chr20	5817714	A	C	0.717822	0.262059	1	-4.69831	22.5989	0.423072	0.007809	0.419489	10.2956	7.4669	4	80	18	18	5817714	9.27108	0	0.884253	0.994493	1.99602e-06	2.00305e-05	TRUE	Granule
chr19:11558972-11559472	rs35383690	chr19	11567323	C	A	0.792079	4.81987	1	-4.57427	22.5936	0.531168	0.00126	0.510559	88.6416	7.36788	2	58	5	5	11567323	8.47342	0	0.997459	0.989637	2.00146e-06	2.66519e-05	TRUE	Granule
chr11:3207441-3207941	rs11600332	chr11	3201137	C	T	0.321782	0.061086	1	-3.75594	22.5844	0.532361	0.000718	0.44707	83.6874	7.43024	2	153	5	3	3201137	8.50249	0	0.992143	0.990875	2.01115e-06	0.000175414	TRUE	Granule
chr11:69074816-69075316	rs731974	chr11	69079688	C	T	0.321782	1.34337	1	-4.00547	22.5607	0.463869	0.002693	0.426372	86.1611	7.37958	3	97	5	4	69079688	8.58268	0	0.996144	0.991186	2.03606e-06	9.87489e-05	TRUE	Granule
chr16:56682173-56682673	rs3842521	chr16	56682244	G	GGGAAA	0.529703	3.0038	1	-4.6006	22.5107	0.532436	0.000804	0.467594	91.6516	7.39619	2	73	5	13	56682244	8.43625	0	0.983206	0.990294	2.08979e-06	2.5084e-05	TRUE	Granule
chr7:55966753-55967253	rs74200038	chr7	55961796	G	A	0.267327	0.012245	1	-3.7504	22.5103	0.463039	0.00174	0.506711	71.2397	7.36878	2	85	5	5	55961796	8.71603	0	0.995723	0.989501	2.09017e-06	0.000177665	TRUE	Granule
chr11:842291-842791	rs9704922	chr11	842775	G	A	0.158416	3.38565	1	-3.67117	22.5101	0.523564	0.002845	0.494717	102.784	7.4346	5	102	4	5	842775	8.18377	0	0.996772	0.993607	2.0904e-06	0.00021322	TRUE	Granule
chr19:2900595-2901095	rs72246295;rs71179926	chr19	2899173	GTTTTTT	GTTTT	0.851485	0.369259	1	-3.56241	22.5097	0.52441	0.001566	0.463667	92.1077	7.36795	9	131	5	4	2899173	8.24546	0	0.996716	0.985018	2.09083e-06	0.000273899	TRUE	Granule
chr11:133947299-133947799	rs12291005	chr11	133946056	C	G	0.123762	0.25193	1	-3.77207	22.4897	0.5406	0.002508	0.482396	80.3128	7.46576	4	80	6	4	133946056	8.66086	0	0.996246	0.978994	2.1127e-06	0.000169016	TRUE	Granule
chr17:80027621-80028121	rs11650664	chr17	80034088	G	A	0.222772	0.338488	1	-4.36145	22.476	0.535276	0.001722	0.465612	78.9182	7.44179	2	139	6	5	80037569	8.5504	0	0.970275	0.987491	2.1279e-06	4.35063e-05	TRUE	Granule
chr1:230292630-230293130	rs1386583	chr1	230300959	C	T	0.232673	3.73541	1	-4.06146	22.453	0.464218	0.000518	0.487731	74.8624	7.36661	3	128	5	4	230300959	8.51319	0	0.992324	0.985799	2.1535e-06	8.68037e-05	TRUE	Granule
chr8:12936257-12936757	rs2947365	chr8	12936769	A	G	0.811881	2.81276	1	-4.07811	22.4467	0.54749	0.00087	0.490703	66.1513	7.34405	5	116	7	5	12936769	8.87349	0	0.992601	0.980629	2.16052e-06	8.354e-05	TRUE	Granule
chr7:51316575-51317075	rs13245191	chr7	51311220	A	G	0.465347	1.56571	1	-5.16447	22.4464	0.397934	0.041263	0.615731	4.70234	7.3777	3	49	8	8	51311220	9.64043	0	0.990728	0.992798	2.16088e-06	6.84741e-06	TRUE	Granule
chr1:43235326-43235826	rs4078485	chr1	43236690	G	A	0.113861	0.093106	1	-4.91717	22.4424	0.568098	0.002372	0.778499	30.5438	7.50786	2	39	7	4	43241364	9.09359	0	0.986543	0.978879	2.16542e-06	1.21011e-05	TRUE	Granule
chr11:57667631-57668131	rs503037	chr11	57669058	C	T	0.242574	4.56014	1	-4.87512	22.4365	0.521106	0.003035	0.496056	111.479	7.4237	3	36	5	5	57665977	8.0286	0	0.994212	0.985537	2.17209e-06	1.33315e-05	TRUE	Granule
chr19:18809351-18809851	rs10418110	chr19	18809783	T	C	0.19802	0.000616	1	-3.75987	22.4116	0.45123	0.000588	0.410883	72.0173	7.34603	2	79	6	5	18809783	8.99414	0	0.98573	0.981899	2.2004e-06	0.000173832	TRUE	Granule
chr20:10093151-10093651	rs6039689	chr20	10093544	C	T	0.094059	1.08875	1	-4.79475	22.4072	0.542013	0.001046	0.52197	76.4184	7.47146	5	101	5	4	10093544	8.66456	0	0.99634	0.973757	2.20545e-06	1.60417e-05	TRUE	Granule
chr8:1973207-1973707	rs60741236	chr8	1974778	C	T	0.470297	0.4401	1	-3.4975	22.4044	0.472708	0.001748	0.50802	64.6774	7.40025	9	144	6	7	1974778	8.2705	0	0.991034	0.991961	2.20871e-06	0.000318054	TRUE	Granule
chr8:65644436-65644936	rs7842162	chr8	65644057	T	G	0.618812	0.01871	1	-4.46763	22.3694	0.522068	0.001129	0.495774	105.891	7.39068	4	97	4	5	65644057	8.05086	0	0.99451	0.991467	2.24931e-06	3.40695e-05	TRUE	Granule
chr1:41241813-41242313	rs78144478	chr1	41251650	G	A	0.10396	1.35957	1	-4.15273	22.3579	0.444097	0.000324	0.536816	82.8837	7.31496	3	49	6	3	41251650	8.98297	0	0.98601	0.97688	2.26283e-06	7.03504e-05	TRUE	Granule
chr3:35675634-35676134	rs6779091	chr3	35676530	G	A	0.089109	0.966564	1	-4.98022	22.3487	0.436375	0.000576	0.54462	61.3921	7.2983	3	79	6	5	35680462	9.17527	0	0.993506	0.970299	2.27367e-06	1.04661e-05	TRUE	Granule
chr2:44051868-44052368	rs74871103	chr2	44052135	A	G	0.064356	0.923946	1	-3.65294	22.333	0.446304	0.000411	0.585594	66.9594	7.31298	4	97	4	5	44052135	8.94957	0	0.992608	0.984718	2.29238e-06	0.000222361	TRUE	Granule
chr10:69839862-69840362	rs1227748	chr10	69850273	G	A	0.747525	1.65234	1	-4.03363	22.3297	0.537857	0.000908	0.430832	78.1582	7.36776	4	100	5	3	69850273	8.55507	0	0.99175	0.987408	2.29629e-06	9.25496e-05	TRUE	Granule
chr15:41852780-41853280	rs1197662	chr15	41852134	T	C	0.752475	2.90085	1	-4.22015	22.3226	0.565474	0.008257	0.403666	23.7084	7.33804	3	72	10	10	41852134	9.09642	0	0.985572	0.986996	2.30483e-06	6.02356e-05	TRUE	Granule
chr4:3955286-3955786	rs62289009	chr4	3948399	T	C	0.79703	0.009793	1	-3.77852	22.3159	0.523969	0.001857	0.475581	91.0648	7.37489	9	144	5	6	3947350	8.12698	0	0.994835	0.986893	2.31283e-06	0.000166524	TRUE	Granule
chr20:728311-728811	rs61489106	chr20	730190	C	T	0.480198	2.92413	1	-3.74904	22.3094	0.468642	0.001417	0.46677	59.6037	7.40294	7	139	6	5	730190	8.40348	0	0.99458	0.990033	2.32063e-06	0.000178221	TRUE	Granule
chr7:102467027-102467527	rs10953369	chr7	102469162	C	T	0.628713	0.210654	1	-4.3278	22.2848	0.344923	0.050234	0.273978	3.60388	7.47155	4	120	47	17	102470491	9.40459	0	0.936322	0.991697	2.35055e-06	4.70109e-05	TRUE	Granule
chr17:79322658-79323158	rs12451047	chr17	79323820	C	T	0.321782	2.60815	1	-3.5488	22.2811	0.531325	0.001191	0.45925	84.0015	7.4233	3	120	5	4	79323820	8.32636	0	0.996509	0.992088	2.35517e-06	0.00028262	TRUE	Granule
chr10:3080624-3081124	rs61835117	chr10	3081529	C	T	0.252475	0.053355	1	-3.94273	22.2707	0.459569	0.000948	0.555758	72.2011	7.36758	2	154	5	6	3081529	8.65892	0	0.978545	0.989233	2.36794e-06	0.000114096	TRUE	Granule
chr11:36114026-36114526	rs12361093	chr11	36114267	T	G	0.633663	0.38394	1	-3.79633	22.2675	0.537381	0.000995	0.480576	64.3233	7.38742	2	89	4	4	36114267	8.54089	0	0.996839	0.995899	2.37183e-06	0.000159834	TRUE	Granule
chr1:18569174-18569674	rs377322865;rs141466299	chr1	18578872	CAGG	C	0.331683	0.89826	1	-3.7902	22.2578	0.46446	0.000931	0.423323	66.5067	7.38103	4	68	5	4	18578872	8.48333	0	0.995866	0.989418	2.3839e-06	0.000162105	TRUE	Granule
chr5:82278098-82278598	rs72635630	chr5	82283254	G	*	0.70297	0.991122	1	-4.20461	22.2411	0.476173	0.002848	0.48069	94.2344	7.42018	2	46	4	4	82283254	8.02734	0	0.996787	0.991379	2.40475e-06	6.24297e-05	TRUE	Granule
chr18:55529523-55530023	rs371597850;rs11412432	chr18	55530561	A	AG	0.569307	0.089002	1	-4.02222	22.2161	0.536477	0.000189	0.538033	103.686	7.38999	2	39	4	3	55530561	8.39439	0	0.933142	0.991733	2.43623e-06	9.50128e-05	TRUE	Granule
chr17:8503778-8504278	rs58725638;rs112732919;rs66501363;rs71359696;rs55865122	chr17	8502480	TTGTGTG	TTGTGTGTGTGTGTGTGTG	0.391089	2.07567	1	-4.4597	22.2045	0.471617	0.002765	0.48605	63.5464	7.39173	3	68	4	5	8502480	8.21169	0	0.99572	0.989946	2.451e-06	3.46978e-05	TRUE	Granule
chr18:55528834-55529334	rs371597850;rs11412432	chr18	55530561	A	AG	0.569307	0.089002	1	-3.98341	22.1868	0.53632	3e-06	0.528693	104.336	7.39005	1	42	4	4	55530561	8.37698	0	0.948665	0.991742	2.47365e-06	0.000103893	TRUE	Granule
chr11:4187437-4187937	rs12270217	chr11	4187787	T	G	0.782178	1.09542	1	-3.63303	22.1846	0.47458	0.003024	0.489831	82.4245	7.43037	5	94	4	4	4187787	8.10922	0	0.992989	0.993389	2.47651e-06	0.000232792	TRUE	Granule
chr8:143038647-143039147	rs35191512;rs71313261	chr8	143048470	CTTTTTT	CT	0.574257	3.07261	1	-4.6874	22.1674	0.467708	0.00282	0.466781	64.4874	7.41544	2	83	5	4	143048470	8.34341	0	0.996362	0.990117	2.49883e-06	2.05401e-05	TRUE	Granule
chr11:69823162-69823662	rs11263596	chr11	69823199	G	T	0.079208	0.74737	1	-4.19122	22.1647	0.554882	0.002603	0.351764	71.0348	7.49939	2	103	4	4	69823199	8.82696	0	0.994981	0.984742	2.50231e-06	6.43846e-05	TRUE	Granule
chr10:69800923-69801423	rs72805108	chr10	69798552	A	C	0.079208	0.74737	1	-4.11874	22.1603	0.429587	0.00291	0.456727	82.7425	7.28686	2	91	7	3	69794158	9.12331	0	0.992728	0.971634	2.50806e-06	7.60779e-05	TRUE	Granule
chr10:44395276-44395776	rs1108537	chr10	44395069	G	C	0.435644	0.549553	1	-4.33462	22.1561	0.464044	0.001362	0.521965	55.2857	7.39426	3	124	5	5	44394658	8.51846	0	0.996002	0.992307	2.51354e-06	4.62782e-05	TRUE	Granule
chr11:8910925-8911425	rs7118463	chr11	8901449	C	T	0.514851	3.61424	1	-3.74102	22.1542	0.472606	0.003039	0.516594	76.4653	7.40226	2	73	5	5	8901449	8.15533	0	0.996016	0.989937	2.51602e-06	0.000181544	TRUE	Granule
chr14:34874485-34874985	.	chr14	34876605	AT	ATT	0.287129	1.27937	1	-3.94821	22.1518	0.539198	0.01	0.5	108.665	7.43646	0	99	5	4	34876605	8.41568	0		0.989387	2.51915e-06	0.000112664	TRUE	Granule
chr14:34875145-34875645	.	chr14	34876605	AT	ATT	0.287129	1.27937	1	-3.95708	22.1518	0.539198	0.01	0.5	108.665	7.43646	0	97	5	4	34876605	8.41568	0		0.989387	2.51915e-06	0.000110388	TRUE	Granule
chr10:124997907-124998407	rs3781441	chr10	125003854	C	A	0.183168	2.52351	1	-4.34841	22.1472	0.454442	0.000749	0.506874	66.4448	7.34792	2	87	5	3	125003861	8.77146	0	0.997337	0.983307	2.52519e-06	4.48323e-05	TRUE	Granule
chr13:99980378-99980878	rs1334586	chr13	99983352	G	A	0.678218	0.043591	1	-3.93798	22.1185	0.530999	0.000726	0.490077	93.8622	7.3814	3	45	5	5	99983352	8.21421	0	0.949351	0.990582	2.56333e-06	0.00011535	TRUE	Granule
chr18:13253673-13254173	rs9748644	chr18	13262063	T	*	0.133663	2.40421	1	-3.94945	22.1061	0.451738	0.001201	0.480625	67.252	7.33687	3	67	8	4	13262063	8.72984	0	0.995405	0.974492	2.57989e-06	0.000112343	TRUE	Granule
chr3:183826502-183827002	rs10428248	chr3	183818875	G	C	0.128713	2.20416	1	-4.40511	22.1001	0.461878	0.001155	0.467191	75.8637	7.35109	2	68	5	4	183818875	8.50696	0	0.995577	0.978402	2.58799e-06	3.93447e-05	TRUE	Granule
chr9:131624597-131625097	rs13297804	chr9	131627048	C	T	0.321782	0.061086	1	-4.53663	22.0918	0.467486	0.000955	0.497244	60.9297	7.37914	5	65	6	5	131627048	8.30587	0	0.996616	0.989991	2.59919e-06	2.9065e-05	TRUE	Granule
chr17:27353766-27354266	rs11353877	chr17	27356716	CT	C	0.589109	0.000457	1	-3.99336	22.0913	0.46427	0.000443	0.471803	82.7459	7.41448	2	56	5	4	27356716	8.34967	0	0.994278	0.991635	2.59979e-06	0.000101541	TRUE	Granule
chr9:19230121-19230621	rs77078804	chr9	19238087	T	C	0.222772	5.1e-05	1	-4.26805	22.0817	0.472445	0.003016	0.492537	86.2645	7.37401	3	74	4	4	19238087	8.12568	0	0.97115	0.988494	2.61295e-06	5.39448e-05	TRUE	Granule
chr1:234523540-234524040	rs34266711;rs60087471	chr1	234527850	TAA	TA	0.366337	2.32138	1	-3.62635	22.0716	0.554065	0.00276	0.549655	39.6928	7.42763	2	90	8	8	234527850	8.70033	0	0.942805	0.989923	2.62667e-06	0.000236401	TRUE	Granule
chr1:205592030-205592530	rs7529077	chr1	205592244	C	T	0.227723	0.490339	1	-4.48217	22.0546	0.553741	0.017605	0.398287	39.21	7.46011	2	98	6	4	205592244	8.75816	0	0.987166	0.993747	2.65008e-06	3.29482e-05	TRUE	Granule
chr8:22928407-22928907	rs113748375;rs55794481;rs4066007;rs145251218	chr8	22937798	ATGTGTGTG	ATG	0.282178	0.000427	1	-3.7382	22.0337	0.455599	0.00212	0.577515	48.1537	7.35849	2	79	6	4	22937798	8.62273	0	0.994385	0.988972	2.67908e-06	0.000182725	TRUE	Granule
chr22:20016036-20016536	rs7288996	chr22	20020076	G	A	0.29703	0.829233	1	-4.09791	22.016	0.53174	0.001319	0.520051	100.412	7.42758	3	73	5	4	20020076	8.17211	0	0.996945	0.98934	2.7038e-06	7.98153e-05	TRUE	Granule
chr22:50368065-50368565	rs34217450	chr22	50368842	G	GAC	0.09901	0.000122	1	-4.69496	21.9951	0.427297	0.001093	0.581784	47.5483	7.28971	3	65	6	5	50370145	9.24723	0	0.996882	0.976785	2.73348e-06	2.01854e-05	TRUE	Granule
chr6:165960609-165961109	rs62425370	chr6	165960880	C	T	0.059406	0.402881	1	-4.32067	21.9926	0.448125	0.000653	0.510014	78.4587	7.31736	3	87	5	4	165960880	8.76208	0	0.9959	0.980741	2.73708e-06	4.7789e-05	TRUE	Granule
chr19:40818340-40818840	rs112117525	chr19	40810494	T	C	0.09901	1.21966	1	-3.66479	21.9913	0.419418	0.000581	0.431196	52.0043	7.28463	2	79	11	4	40810494	9.28159	0	0.962156	0.972039	2.73895e-06	0.000216377	TRUE	Granule
chr16:278766-279266	.	chr16	281308	CTTGGGGGGCCGCCGAGGGCCCTAGAGGGTCAGTAGGT	C	0.10396	0.941581	1	-3.99926	21.9784	0.436771	0.001194	0.411062	53.089	7.30568	3	92	6	8	281311	8.98987	0	0.985249	0.97884	2.7574e-06	0.000100169	TRUE	Granule
chr18:55533588-55534088	rs371597850;rs11412432	chr18	55530561	A	AG	0.569307	0.089002	1	-3.94821	21.9376	0.536301	0.01	0.5	103.903	7.39005	0	40	6	4	55530561	8.27256	0		0.991738	2.81661e-06	0.000112664	TRUE	Granule
chr18:55530864-55531364	rs371597850;rs11412432	chr18	55530561	A	AG	0.569307	0.089002	1	-3.93749	21.9376	0.536301	0.01	0.5	103.903	7.39005	0	41	6	4	55530561	8.27256	0		0.991738	2.81661e-06	0.000115481	TRUE	Granule
chr18:55534739-55535239	rs371597850;rs11412432	chr18	55530561	A	AG	0.569307	0.089002	1	-3.94821	21.9376	0.536301	0.01	0.5	103.903	7.39005	0	40	6	4	55530561	8.27256	0		0.991738	2.81661e-06	0.000112664	TRUE	Granule
chr18:55525422-55525922	rs371597850;rs11412432	chr18	55530561	A	AG	0.569307	0.089002	1	-4.00621	21.9376	0.536301	0.01	0.5	103.903	7.39005	0	35	6	4	55530561	8.27256	0		0.991738	2.81661e-06	9.85813e-05	TRUE	Granule
chr18:55536830-55537330	rs371597850;rs11412432	chr18	55530561	A	AG	0.569307	0.089002	1	-3.95921	21.9376	0.536301	0.01	0.5	103.903	7.39005	0	39	6	3	55530561	8.27256	0		0.991738	2.81661e-06	0.000109848	TRUE	Granule
chr18:55530143-55530643	rs371597850;rs11412432	chr18	55530561	A	AG	0.569307	0.089002	1	-3.94821	21.9376	0.536301	0.01	0.5	103.903	7.39005	0	40	6	4	55530561	8.27256	0		0.991738	2.81661e-06	0.000112664	TRUE	Granule
chr18:55533064-55533564	rs371597850;rs11412432	chr18	55530561	A	AG	0.569307	0.089002	1	-3.93749	21.9376	0.536301	0.01	0.5	103.903	7.39005	0	41	6	4	55530561	8.27256	0		0.991738	2.81661e-06	0.000115481	TRUE	Granule
chr19:48667745-48668245	.	chr19	48677827	A	AAAAAG	0.133663	0.477842	1	-3.88613	21.9315	0.449579	0.000884	0.457071	88.2425	7.33325	1	46	8	4	48677827	8.66745	0	0.995282	0.978712	2.8256e-06	0.000129978	TRUE	Granule
chr17:79395519-79396019	rs12601898	chr17	79393019	T	C	0.673267	2.92686	1	-3.55059	21.929	0.535471	0.000649	0.488847	75.3483	7.37733	4	113	5	5	79393019	8.31501	0	0.991485	0.98852	2.82924e-06	0.000281453	TRUE	Granule
chr9:134024984-134025484	rs109536	chr9	134024865	G	C	0.30198	1.08875	1	-3.73991	21.9191	0.412802	0.028547	0.612308	4.39276	7.33881	4	64	6	5	134024865	9.22054	0	0.991008	0.989961	2.84385e-06	0.000182006	TRUE	Granule
chr19:3403655-3404155	rs11362914	chr19	3406395	AT	A	0.846535	3.31935	1	-3.92751	21.8996	0.425748	0.036474	0.606633	24.7476	7.50873	3	88	6	5	3406395	8.9765	0	0.971301	0.982144	2.87291e-06	0.000118167	TRUE	Granule
chr12:132492336-132492836	rs12316422	chr12	132492234	C	T	0.212871	0.117301	1	-4.64945	21.8853	0.465082	0.001102	0.484284	76.4022	7.36343	3	46	5	4	132491393	8.29235	0	0.994402	0.98745	2.89438e-06	2.24158e-05	TRUE	Granule
chr16:75262784-75263284	rs8062169	chr16	75268566	C	T	0.123762	0.25193	1	-3.96775	21.8482	0.551479	0.000539	0.587845	82.7027	7.48328	4	73	6	4	75268566	8.593	0	0.978139	0.980603	2.95089e-06	0.000107708	TRUE	Granule
chr14:77116090-77116590	rs11342878;rs58321309	chr14	77115241	GTT	GT	0.673267	0.009708	1	-3.99699	21.84	0.525514	0.0013	0.500676	91.6764	7.38425	2	50	5	4	77115241	7.94944	0	0.996382	0.990897	2.96364e-06	0.000100696	TRUE	Granule
chr9:137049780-137050280	rs199591098;rs371781602	chr9	137052444	T	TC	0.237624	0.149085	1	-3.8551	21.8356	0.283238	0.133293	0.686264	0.76331	7.19126	4	47	8	9	137052444	10.1996	0	0.992199	0.987695	2.97032e-06	0.000139605	TRUE	Granule
chr12:52278905-52279405	rs4237896	chr12	52285240	G	A	0.509901	0.251659	1	-4.4215	21.8074	0.535514	0.000933	0.476904	67.5249	7.40217	4	89	5	4	52286153	8.27479	0	0.988325	0.99128	3.01432e-06	3.78876e-05	TRUE	Granule
chr4:3712292-3712792	rs2748790	chr4	3709068	C	T	0.445545	0.000398	1	-3.95592	21.7498	0.527645	0.000978	0.486487	51.8567	7.40583	5	100	7	4	3709068	7.97737	0	0.99349	0.99129	3.10617e-06	0.000110682	TRUE	Granule
chr22:37674738-37675238	rs929039	chr22	37675504	T	C	0.336634	0.061037	1	-4.41359	21.7485	0.454962	0.00241	0.380154	45.3224	7.37166	2	52	8	5	37675504	8.45771	0	0.985897	0.988488	3.10831e-06	3.8584e-05	TRUE	Granule
chr12:3218279-3218779	rs10848822	chr12	3215011	T	C	0.757426	0.260853	1	-3.51515	21.7468	0.534265	0.001599	0.50666	62.7208	7.36486	6	135	5	4	3215011	8.2507	0	0.996835	0.9883	3.11115e-06	0.000305387	TRUE	Granule
chr15:37100952-37101452	rs3110012	chr15	37101300	A	G	0.910891	0.966564	1	-3.8859	21.7391	0.310142	0.036281	0.858761	2.57737	7.76087	3	50	9	9	37101300	9.76259	0	0.986707	0.982007	3.12352e-06	0.000130046	TRUE	Granule
chr13:99913776-99914276	rs11617237	chr13	99913744	C	T	0.148515	0.369259	1	-4.06242	21.7232	0.448517	0.002407	0.561046	80.9439	7.33227	1	110	6	4	99913744	8.55073	0	0.996045	0.984101	3.14952e-06	8.66117e-05	TRUE	Granule
chr10:125044295-125044795	rs2946996	chr10	125049875	C	T	0.376238	0.302424	1	-3.9757	21.7173	0.533443	0.000407	0.484322	81.1135	7.41757	3	118	6	5	125049875	8.15218	0	0.981402	0.990107	3.15923e-06	0.000105754	TRUE	Granule
chr3:52471280-52471780	rs13094915	chr3	52473703	G	C	0.450495	0.362329	1	-4.19769	21.7098	0.53462	0.00018	0.434562	105.986	7.41279	2	20	5	4	52473703	8.0967	0	0.969335	0.991438	3.17165e-06	6.34329e-05	TRUE	Granule
chr22:29710279-29710779	rs201024410	chr22	29717911	AT	A	0.079208	0.249792	1	-4.20285	21.684	0.432759	0.000898	0.481949	76.8689	7.29134	3	39	7	4	29717912	8.88315	0	0.996457	0.971229	3.21455e-06	6.26837e-05	TRUE	Granule
chr16:88531821-88532321	rs34391164	chr16	88526528	C	G	0.123762	0.172742	1	-4.02424	21.6784	0.443059	0.000465	0.609404	51.5718	7.3191	3	88	6	16	88526522	8.6905	0	0.984066	0.981283	3.22404e-06	9.45719e-05	TRUE	Granule
chr16:85087854-85088354	rs1976382	chr16	85095553	T	C	0.415842	0.047963	1	-4.04973	21.6694	0.531211	0.001469	0.444948	68.3999	7.41423	3	70	5	4	85095553	8.03816	0	0.995207	0.991952	3.2391e-06	8.918e-05	TRUE	Granule
chr15:28943587-28944087	rs4300616	chr15	28949373	A	G	0.09901	1.21966	1	-4.52694	21.6673	0.441917	0.000795	0.575527	77.0863	7.31346	4	77	7	5	28950385	8.7174	0	0.990784	0.973469	3.24266e-06	2.97206e-05	TRUE	Granule
chr14:96077398-96077898	rs8010313	chr14	96074139	G	A	0.519802	0.833072	1	-4.32386	21.6614	0.536476	0.001672	0.427155	50.928	7.39557	4	111	6	5	96074139	8.30889	0	0.995543	0.990161	3.25267e-06	4.74392e-05	TRUE	Granule
chr11:114927878-114928378	rs4936309	chr11	114931716	C	G	0.648515	0.441583	1	-4.5594	21.6523	0.472474	0.000986	0.49602	84.4912	7.42095	2	47	5	4	114931716	7.90319	0	0.995471	0.991728	3.26818e-06	2.75802e-05	TRUE	Granule
chr5:14268833-14269333	rs165094	chr5	14266520	G	A	0.534653	2.72653	1	-4.65666	21.6484	0.47168	0.002226	0.501305	85.2014	7.40643	2	47	4	5	14266520	7.94979	0	0.996339	0.993072	3.27484e-06	2.20464e-05	TRUE	Granule
chr1:233443281-233443781	rs10563268	chr1	233442784	C	*	0.29703	0.269369	1	-3.97957	21.648	0.464393	0.001097	0.417811	100.506	7.37672	1	64	5	5	233442784	8.12542	0	0.982915	0.990992	3.27552e-06	0.000104817	TRUE	Granule
chr10:79558862-79559362	rs144215395	chr10	79566656	CAAAAA	C	0.752475	4.14701	1	-3.48953	21.6287	0.466402	0.002091	0.479609	68.8778	7.43659	3	107	5	3	79566656	8.12527	0	0.99632	0.991124	3.30869e-06	0.000323945	TRUE	Granule
chr9:37485584-37486084	rs730283	chr9	37483929	T	G	0.341584	0.623434	1	-4.15718	21.6177	0.532651	0.000453	0.5113	81.1152	7.42702	2	104	5	5	37483929	8.02234	0	0.984171	0.989987	3.32767e-06	6.96337e-05	TRUE	Granule
chr3:197590241-197590741	rs7634404	chr3	197590582	T	C	0.683168	0.27398	1	-4.19421	21.5984	0.544191	0.001662	0.529096	62.305	7.36953	3	131	5	5	197590582	8.464	0	0.987886	0.970789	3.36128e-06	6.39429e-05	TRUE	Granule
chr7:66592140-66592640	rs28474923	chr7	66592750	A	G	0.128713	0.356851	1	-4.48637	21.588	0.460466	0.001068	0.497674	83.832	7.34648	3	80	6	4	66591949	8.26839	0	0.996525	0.979859	3.37954e-06	3.26311e-05	TRUE	Granule
chr11:898426-898926	rs7952102	chr11	892089	T	C	0.425743	0.015605	1	-4.0312	21.5854	0.467826	0.000379	0.516797	90.6413	7.39482	2	55	5	4	892089	7.98639	0	0.979282	0.9916	3.38426e-06	9.30671e-05	TRUE	Granule
chr11:69700470-69700970	rs35300469	chr11	69701606	CAAAAAAAAA	CAAAAAAAAAA	0.638614	0.006753	1	-4.0495	21.5776	0.538778	0.001241	0.571657	63.2981	7.3836	2	51	5	4	69701606	8.36313	0	0.995547	0.991066	3.3979e-06	8.92283e-05	TRUE	Granule
chr1:20507862-20508362	rs501108	chr1	20509143	A	G	0.40099	0.26391	1	-3.95758	21.5662	0.526395	0.000779	0.495881	94.3789	7.41401	5	60	4	4	20509143	7.81684	0	0.990085	0.991207	3.41822e-06	0.000110261	TRUE	Granule
chr16:4474357-4474857	rs3761680	chr16	4474059	C	A	0.747525	3.52654	1	-4.02311	21.5496	0.463731	0.001276	0.445442	69.6146	7.44028	5	55	5	5	4472366	8.20466	0	0.994674	0.990853	3.44795e-06	9.48185e-05	TRUE	Granule
chr22:20011651-20012151	rs2079701	chr22	20004492	A	G	0.40099	0.009893	1	-3.93087	21.5457	0.447943	0.001991	0.431337	20.791	7.383	5	66	14	13	20004492	8.41158	0	0.973525	0.991866	3.45498e-06	0.000117254	TRUE	Granule
chr12:112382239-112382739	rs55668127	chr12	112390840	AT	A	0.267327	0.157901	1	-3.99519	21.5282	0.462116	0.000375	0.458781	94.8666	7.36803	1	29	5	3	112390840	8.13613	0	0.989377	0.990465	3.48666e-06	0.000101113	TRUE	Granule
chr18:23503128-23503628	rs303754	chr18	23496800	G	T	0.514851	1.21966	1	-4.59251	21.5273	0.477736	0.001701	0.501964	102.694	7.40488	3	47	5	5	23496800	7.64076	0	0.994955	0.990832	3.48828e-06	2.55558e-05	TRUE	Granule
chr3:147705594-147706094	rs4401335	chr3	147705809	C	G	0.287129	0.415978	1	-3.69347	21.5213	0.472111	0.000975	0.505767	68.1084	7.37766	3	75	4	5	147705809	7.88668	0	0.99567	0.994717	3.49922e-06	0.000202549	TRUE	Granule
chr1:161097572-161098072	.	chr1	161097742	G	C	0.133663	0.028234	1	-3.68904	21.5056	0.296579	0.123039	0.281143	0.66977	7.12723	8	58	10	6	161097742	9.9833	0	0.973571	0.980678	3.52799e-06	0.000204623	TRUE	Granule
chr1:1308176-1308676	rs61766198	chr1	1308516	C	T	0.811881	2.81276	1	-3.97	21.482	0.368455	0.148764	0.684139	3.91251	7.58266	2	30	9	8	1308516	9.29634	0	0.988824	0.990845	3.57174e-06	0.000107152	TRUE	Granule
chr14:56118736-56119236	rs7156867	chr14	56114693	G	A	0.559406	0.025245	1	-3.95806	21.473	0.457649	0.012076	0.506671	38.0269	7.41565	4	81	5	3	56114693	8.27618	0	0.996023	0.992077	3.58843e-06	0.00011014	TRUE	Granule
chr17:81483358-81483858	rs7220570	chr17	81474610	A	T	0.391089	0.420525	1	-4.37918	21.4654	0.471248	0.002131	0.473744	77.2016	7.39071	3	82	4	4	81474610	7.90067	0	0.995795	0.992198	3.60268e-06	4.17662e-05	TRUE	Granule
chr1:40849923-40850423	rs11209020	chr1	40851348	A	G	0.257426	0.130151	1	-3.67226	21.4642	0.463719	0.001605	0.536914	93.5061	7.36721	1	59	5	4	40851348	8.07777	0	0.995655	0.98917	3.6049e-06	0.000212689	TRUE	Granule
chr16:85072994-85073494	rs11649284	chr16	85065645	T	C	0.094059	1.08875	1	-4.11831	21.4586	0.434548	0.000316	0.501907	57.958	7.29876	2	82	5	5	85065645	8.82966	0	0.993526	0.973233	3.61547e-06	7.61531e-05	TRUE	Granule
chr1:41496115-41496615	rs2483690	chr1	41504432	C	G	0.668317	0.718709	1	-3.97602	21.4501	0.465049	0.001036	0.527575	72.1928	7.42997	3	89	5	4	41504432	8.07889	0	0.989864	0.991423	3.6316e-06	0.000105677	TRUE	Granule
chr2:128090840-128091340	.	chr2	128100033	CT	C	0.10396	4.15561	1	-3.4935	21.4197	0.469326	0.001255	0.499615	108.978	7.35497	5	87	7	3	128100033	7.93041	0	0.99709	0.979492	3.68964e-06	0.000320998	TRUE	Granule
chr20:63614147-63614647	rs6062465	chr20	63617623	G	A	0.153465	1.11511	1	-3.62501	21.4116	0.441817	0.004556	0.595917	35.3839	7.3197	3	64	5	4	63617623	8.57241	0	0.996948	0.983067	3.70521e-06	0.000237133	TRUE	Granule
chr19:52820784-52821284	rs7247710	chr19	52830535	A	G	0.594059	5.42252	1	-3.9781	21.4073	0.403404	0.026038	0.403182	3.55317	7.44202	10	123	9	8	52830535	9.0231	0	0.955268	0.989496	3.71362e-06	0.000105173	TRUE	Granule
chr3:184381468-184381968	rs3833587	chr3	184383173	G	GT	0.440594	0.05994	1	-3.74466	21.3863	0.530151	0.000801	0.465671	90.594	7.41264	2	48	4	4	184383173	7.83991	0	0.97934	0.991626	3.75438e-06	0.000180028	TRUE	Granule
chr3:52469749-52470249	rs13094915	chr3	52473703	G	C	0.450495	0.362329	1	-4.02245	21.364	0.536215	0.001159	0.51672	98.4825	7.41327	2	25	5	5	52473703	7.98348	0	0.968803	0.991369	3.79846e-06	9.49614e-05	TRUE	Granule
chr11:44944737-44945237	rs2683067	chr11	44944488	C	G	0.866337	0.028234	1	-4.16586	21.3081	0.457773	0.002304	0.479588	75.7876	7.46914	3	53	5	3	44944488	8.187	0	0.994554	0.982647	3.91077e-06	6.82555e-05	TRUE	Granule
chr20:25540166-25540666	rs11480769;rs61619379;rs142344768	chr20	25543040	C	CA	0.420792	0.002256	1	-4.56919	21.3076	0.528518	0.001677	0.48504	72.9748	7.41528	4	29	5	4	25543040	7.81265	0	0.994949	0.991553	3.91183e-06	2.69657e-05	TRUE	Granule
chr17:78782238-78782738	rs8071100	chr17	78786996	T	G	0.821782	0.289601	1	-4.07133	21.2943	0.40707	0.038649	0.713242	9.90038	7.51836	2	43	7	5	78786996	8.89104	0	0.973833	0.987135	3.93904e-06	8.48541e-05	TRUE	Granule
chr1:14517328-14517828	rs74379615	chr1	14514344	T	A	0.054455	27.2345	1	-3.60955	21.2825	0.44678	0.01	0.5	95.4268	7.31596	0	62	5	4	14514344	8.40479	0		0.976371	3.96331e-06	0.000245725	TRUE	Granule
chr15:40274184-40274684	rs55927878	chr15	40281000	G	A	0.232673	0.067981	1	-3.95115	21.2589	0.54411	0.000514	0.700693	66.4844	7.45231	2	57	6	5	40281000	8.16177	0	0.982571	0.988592	4.01234e-06	0.000111906	TRUE	Granule
chr9:117970435-117970935	rs12001503	chr9	117970488	T	C	0.094059	0.015447	1	-3.93466	21.2333	0.422099	0.000718	0.587477	49.3305	7.28214	3	72	5	6	117970488	9.03416	0	0.997119	0.988262	4.06642e-06	0.000116236	TRUE	Granule
chr2:201956323-201956823	rs58010999;rs5837798;rs1035155	chr2	201964565	G	A	0.247525	1.36647	1	-3.5641	21.2139	0.464394	0.00091	0.487847	85.3782	7.36593	3	71	5	3	201964565	7.97487	0	0.992775	0.98793	4.1077e-06	0.000272834	TRUE	Granule
chr4:75725001-75725501	rs71208093	chr4	75733935	ATTTTTTTT	ATTTTTT	0.539604	5.01574	1	-3.55297	21.1695	0.470448	0.000679	0.476686	105.122	7.40761	1	75	4	4	75733935	7.69784	0	0.990982	0.99338	4.20406e-06	0.000279917	TRUE	Granule
chr1:228306799-228307299	rs1150911	chr1	228306681	T	C	0.128713	0.084042	1	-4.32057	21.1085	0.458437	0.00087	0.517925	77.2475	7.3398	2	44	5	5	228312719	8.0955	0	0.996126	0.982774	4.34008e-06	4.78e-05	TRUE	Granule
chr14:24079561-24080061	rs3561	chr14	24081015	C	T	0.673267	1.58376	1	-4.27178	21.092	0.477308	0.000818	0.490809	93.8709	7.41691	2	24	5	3	24081015	7.43564	0	0.996503	0.989214	4.37762e-06	5.34829e-05	TRUE	Granule
chr17:13099751-13100251	rs7220028	chr17	13100010	C	T	0.668317	1.6813	1	-4.08635	21.0598	0.475142	0.000955	0.509144	66.7206	7.41653	3	49	5	4	13100010	7.54141	0	0.99675	0.995915	4.45174e-06	8.19695e-05	TRUE	Granule
chr11:70203029-70203529	rs12285592	chr11	70196916	T	A	0.138614	0.779461	1	-3.95657	21.0206	0.578644	0.005783	0.334403	16.0433	7.52266	3	75	7	8	70196916	8.57569	0	0.96832	0.983156	4.5437e-06	0.000110517	TRUE	Granule
chr4:2424332-2424832	rs56016628	chr4	2431744	AT	A	0.450495	1.0078	1	-3.61143	20.9905	0.535557	0.000559	0.531253	57.8257	7.41158	4	90	5	4	2431744	7.88123	0	0.994161	0.990596	4.61572e-06	0.000244662	TRUE	Granule
chr22:46058807-46059307	rs76866825	chr22	46064829	C	T	0.079208	0.74737	1	-3.72218	20.9869	0.443729	0.001107	0.491265	77.1426	7.31552	4	41	6	4	46064829	8.34587	0	0.99458	0.970197	4.62423e-06	0.000189593	TRUE	Granule
chr5:81857514-81858014	.	chr5	81852212	CTTTTTTTTTTTT	C	0.316832	0.156806	1	-3.66558	20.9867	0.466644	0.000482	0.494298	101.722	7.38126	1	53	5	5	81852212	7.73617	0	0.986415	0.991206	4.62471e-06	0.000215984	TRUE	Granule
chr15:40217140-40217640	rs7169842	chr15	40216238	G	C	0.509901	0.251659	1	-4.41141	20.9832	0.403069	0.061784	0.647373	8.32182	7.40948	2	41	15	13	40216238	8.77557	0	0.972236	0.991778	4.63331e-06	3.8778e-05	TRUE	Granule
chr2:182517571-182518071	rs9789764	chr2	182509187	G	A	0.371287	3.0198	1	-3.96275	20.9457	0.529093	0.000952	0.514789	76.8428	7.41675	5	115	5	4	182507619	7.68755	0	0.994631	0.992532	4.72491e-06	0.000108956	TRUE	Granule
chr22:39457075-39457575	rs111505755	chr22	39459083	T	C	0.757426	1.10735	1	-4.47433	20.9325	0.450503	0.013755	0.609024	55.2031	7.461	3	45	7	7	39459083	8.15407	0	0.955578	0.988061	4.75747e-06	3.35481e-05	TRUE	Granule
chr7:5445808-5446308	rs4724677	chr7	5444824	G	*	0.856436	0.00437	1	-3.62674	20.8679	0.554159	0.000534	0.803969	48.9224	7.33068	5	96	5	4	5444823	8.34893	0	0.993911	0.98305	4.92061e-06	0.00023619	TRUE	Granule
chr16:6690702-6691202	rs2110351	chr16	6689090	A	G	0.856436	0.766295	1	-3.61843	20.8409	0.554185	0.000476	0.583142	65.7148	7.32772	2	134	9	4	6689090	8.32809	0	0.990245	0.975694	4.99069e-06	0.000240752	TRUE	Granule
chr8:117896692-117897192	rs4480148	chr8	117889346	A	G	0.707921	0.443373	1	-4.13319	20.8175	0.540785	0.002225	0.518217	63.8729	7.36512	3	72	6	5	117889285	8.08689	0	0.995333	0.990186	5.05188e-06	7.35878e-05	TRUE	Granule
chr11:14132347-14132847	rs11023101	chr11	14141293	C	T	0.178218	3.59847	1	-3.53847	20.7739	0.411546	0.001147	0.769295	17.3361	7.29334	2	56	16	12	14141293	8.63219	0	0.958059	0.978456	5.16822e-06	0.00028942	TRUE	Granule
chr3:136792974-136793474	rs13088001	chr3	136788976	G	A	0.267327	0.012245	1	-3.78616	20.7336	0.45841	0.001466	0.287033	71.4695	7.36512	3	62	6	5	136788976	7.86725	0	0.978399	0.988334	5.27816e-06	0.000163623	TRUE	Granule
chr16:57447138-57447638	rs59815351;rs71869107	chr16	57450412	CA	CAA	0.188119	0.139972	1	-3.85687	20.7086	0.462114	0.001231	0.460414	85.2342	7.35993	4	26	6	6	57450412	7.79873	0	0.996117	0.986028	5.34754e-06	0.000139036	TRUE	Granule
chr12:31658930-31659430	rs11051519	chr12	31663415	A	C	0.113861	0.46384	1	-3.93079	20.6854	0.431912	0.002238	0.395273	36.6494	7.30467	3	65	11	10	31664229	8.2818	0	0.965395	0.975542	5.41279e-06	0.000117277	TRUE	Granule
chr9:134067159-134067659	rs76438513	chr9	134075285	C	G	0.331683	0.159108	1	-3.76607	20.6809	0.528184	0.002478	0.480359	64.6221	7.41811	3	145	5	5	134075285	7.51752	0	0.987697	0.991101	5.4255e-06	0.000171369	TRUE	Granule
chr14:77154481-77154981	rs34725199	chr14	77154493	T	C	0.232673	0.087971	1	-3.89943	20.6712	0.536963	0.001626	0.485511	72.7074	7.44367	3	108	5	5	77154474	7.80728	0	0.99057	0.988702	5.45307e-06	0.000126058	TRUE	Granule
chr17:39952894-39953394	rs3848395	chr17	39945215	T	C	0.643564	0.005331	1	-3.93384	20.6683	0.422702	0.072782	0.590755	3.93585	7.44447	5	123	14	14	39945215	8.4706	0	0.981288	0.991331	5.46116e-06	0.000116456	TRUE	Granule
chr6:159790164-159790664	rs2295899	chr6	159781135	G	A	0.623762	0.01586	1	-3.88793	20.6671	0.517682	0.002208	0.500088	111.667	7.39598	10	91	6	5	159781135	7.03929	0	0.994083	0.989528	5.46477e-06	0.00012944	TRUE	Granule
chr17:624182-624682	rs11356962;rs56344843	chr17	624995	CT	C	0.148515	1.94468	1	-4.12068	20.6531	0.459855	0.00044	0.466413	79.7936	7.35396	2	68	5	3	624995	7.88626	0	0.991815	0.985935	5.50491e-06	7.57386e-05	TRUE	Granule
chr8:1967783-1968283	rs7386187	chr8	1977677	G	C	0.707921	0.034089	1	-3.5284	20.6241	0.459441	0.003261	0.316594	64.8386	7.43875	2	106	7	7	1977698	7.86112	0	0.980643	0.990378	5.58885e-06	0.000296209	TRUE	Granule
chr22:37745884-37746384	rs58335859	chr22	37746215	GA	GAAA	0.064356	0.923946	1	-3.90155	20.5776	0.40835	0.002845	0.553575	24.5801	7.25868	3	30	7	5	37746215	8.64755	0	0.900162	0.973173	5.72612e-06	0.000125443	TRUE	Granule
chr14:92252175-92252675	rs17735824	chr14	92242585	C	A	0.188119	0.076935	1	-3.68197	20.5774	0.458183	0.01	0.5	98.5036	7.35443	0	134	6	7	92242585	7.80851	0		0.987513	5.72685e-06	0.000207985	TRUE	Granule
chr15:68335625-68336125	rs2306024	chr15	68335711	T	G	0.064356	0.477842	1	-3.80519	20.5769	0.44147	0.001831	0.458928	50.1166	7.30508	4	81	5	4	68335711	8.22068	0	0.996179	0.981739	5.72846e-06	0.000156605	TRUE	Granule
chr3:108006305-108006805	rs201878082;rs67682309	chr3	108015756	GAA	GA	0.094059	1.08875	1	-3.50853	20.5723	0.447179	0.001189	0.478092	69.7215	7.32105	2	54	5	4	108015756	8.13927	0	0.995979	0.973423	5.7422e-06	0.000310079	TRUE	Granule
chr2:204860143-204860643	.	chr2	204861168	CT	*	0.30198	3.20018	1	-3.59264	20.551	0.466023	0.01	0.5	100.692	7.37617	0	44	6	4	204861168	7.56782	0		0.992088	5.80645e-06	0.000255484	TRUE	Granule
chr11:1400697-1401197	rs4074035	chr11	1400486	T	C	0.415842	1.01981	1	-3.70546	20.5391	0.464695	0.000668	0.525904	63.4914	7.38943	2	122	5	5	1400486	7.66059	0	0.994636	0.99044	5.84251e-06	0.000197032	TRUE	Granule
chr7:155585154-155585654	rs55778626	chr7	155585411	G	A	0.70297	0.001803	1	-3.80172	20.5248	0.471378	0.000911	0.465624	92.8421	7.42198	5	59	4	4	155585411	7.45289	0	0.997076	0.995215	5.88625e-06	0.000157863	TRUE	Granule
chr7:103712953-103713453	rs4006769;rs202118781;rs11300111	chr7	103718332	CAAAA	CAA	0.237624	0.149085	1	-4.42872	20.5005	0.459769	0.001552	0.537794	43.3282	7.36139	7	80	6	5	103718332	7.77657	0	0.976549	0.986321	5.96157e-06	3.72631e-05	TRUE	Granule
chr16:1763364-1763864	rs3751828	chr16	1763522	G	A	0.128713	1.38573	1	-3.49126	20.4961	0.621699	0.088125	0.323821	7.54875	7.60071	4	54	19	10	1763522	8.60918	0	0.885215	0.991104	5.97516e-06	0.000322659	TRUE	Granule
chr16:2968935-2969435	rs2285827	chr16	2967271	G	T	0.420792	0.5914	1	-3.95156	20.4852	0.526761	0.004555	0.523634	78.5836	7.40956	2	42	4	4	2967271	7.33759	0	0.995055	0.991181	6.0094e-06	0.0001118	TRUE	Granule
chr22:19979092-19979592	rs2518825	chr22	19982441	G	T	0.381188	0.081254	1	-3.63385	20.452	0.465124	0.000263	0.518236	83.7895	7.38634	2	76	4	4	19982979	7.58698	0	0.99647	0.99126	6.11451e-06	0.000232351	TRUE	Granule
chr14:92255590-92256090	rs61977768	chr14	92250725	A	C	0.193069	0.022556	1	-3.54426	20.4228	0.458464	0.01	0.5	98.4588	7.35578	0	138	6	4	92250725	7.72866	0		0.987587	6.2085e-06	0.000285591	TRUE	Granule
chr14:94606230-94606730	rs58643524	chr14	94600314	C	T	0.242574	0.327644	1	-3.5903	20.3684	0.452168	0.002773	0.702449	37.7991	7.35741	2	104	6	7	94600314	7.9069	0	0.991007	0.988557	6.38766e-06	0.00025686	TRUE	Granule
chr1:11397135-11397635	rs4846000	chr1	11397338	C	G	0.341584	0.960652	1	-3.64773	20.3633	0.539018	0.000716	0.579751	61.0145	7.42779	3	42	5	5	11397338	7.69824	0	0.990941	0.994551	6.40477e-06	0.000225046	TRUE	Granule
chr5:61706717-61707217	rs436696	chr5	61703941	C	T	0.361386	0.263503	1	-4.03869	20.3522	0.460942	0.001091	0.405667	69.7371	7.38072	2	71	5	5	61701814	7.70427	0	0.991057	0.99062	6.44204e-06	9.1477e-05	TRUE	Granule
chr2:54591514-54592014	rs6545432	chr2	54590546	A	G	0.569307	0.263469	1	-3.69368	20.3331	0.464015	0.002357	0.35475	46.9517	7.41306	3	64	6	5	54590546	7.6082	0	0.996518	0.991858	6.50662e-06	0.000202449	TRUE	Granule
chr9:20620299-20620799	rs745658	chr9	20629758	C	G	0.475248	0.522624	1	-3.58511	20.3051	0.472272	0.002506	0.514062	69.5191	7.39991	2	53	5	4	20629758	7.31543	0	0.995771	0.991285	6.60227e-06	0.000259953	TRUE	Granule
chr4:168832401-168832901	rs10029957	chr4	168832650	A	G	0.059406	0.402881	1	-3.60114	20.2641	0.445033	0.001196	0.508661	62.9843	7.31138	5	68	5	5	168832650	7.96729	0	0.995156	0.980948	6.74528e-06	0.000250531	TRUE	Granule
chr1:90726614-90727114	rs10922907	chr1	90727492	A	T	0.539604	0.056143	1	-4.03166	20.248	0.542719	0.002422	0.570221	53.1989	7.39826	2	41	12	6	90727492	7.6026	0	0.995517	0.986359	6.80262e-06	9.29691e-05	TRUE	Granule
chr17:45489751-45490251	rs1879586	chr17	45489971	C	G	0.143564	0.766295	1	-4.40235	20.2258	0.43799	0.000939	0.399119	59.1475	7.31822	2	50	9	6	45489971	8.26819	0	0.994575	0.973227	6.88168e-06	3.95961e-05	TRUE	Granule
chr11:122604022-122604522	rs80079482	chr11	122601208	C	T	0.079208	3.47483	1	-3.65781	20.1924	0.448687	0.000574	0.518926	77.3532	7.32253	3	64	6	4	122608348	7.88212	0	0.993683	0.976281	7.00298e-06	0.000219881	TRUE	Granule
chr5:6734020-6734520	rs71606073;rs35316425;rs58021435;rs5865676	chr5	6730755	TA	TAA	0.420792	0.130151	1	-4.14201	20.1572	0.529425	0.001299	0.52936	82.9384	7.41129	3	69	5	4	6730755	7.26761	0	0.994311	0.991338	7.13298e-06	7.21097e-05	TRUE	Granule
chr13:75549141-75549641	rs4885310	chr13	75549649	C	A	0.178218	1.48244	1	-4.00439	20.1566	0.47401	0.00319	0.512717	80.5117	7.36929	6	69	5	4	75545370	7.22102	0	0.996599	0.987689	7.13519e-06	9.89945e-05	TRUE	Granule
chr13:31898602-31899102	rs362	chr13	31903069	T	G	0.707921	4.93518	1	-4.09051	20.1218	0.540548	0.000323	0.525537	64.2021	7.36929	3	77	5	5	31903604	7.69266	0	0.997316	0.987186	7.26645e-06	8.11875e-05	TRUE	Granule
chr1:43565605-43566105	rs11210871	chr1	43563682	C	G	0.722772	0.143331	1	-3.88384	20.0396	0.473497	0.000652	0.489137	89.9283	7.42753	4	52	5	4	43563682	7.12611	0	0.996532	0.989437	7.58554e-06	0.000130665	TRUE	Granule
chr8:141378208-141378708	rs7812484	chr8	141382328	T	C	0.272277	0.558098	1	-3.8103	20.0325	0.532705	0.000923	0.540946	93.1995	7.4322	3	49	5	5	141382328	7.29169	0	0.986789	0.989249	7.61371e-06	0.000154775	TRUE	Granule
chr2:39516274-39516774	rs71934363	chr2	39510780	CTTTTTT	CT	0.381188	9.54575	1	-3.57266	20.0251	0.527462	0.00075	0.49534	84.7396	7.41305	4	35	4	4	39510780	7.11917	0	0.994048	0.993538	7.64312e-06	0.000267509	TRUE	Granule
chr13:114077863-114078363	rs9525244	chr13	114079749	A	G	0.074257	12.5052	1	-3.70188	20.0105	0.552985	0.001794	0.46056	70.9107	7.49428	1	83	5	4	114079749	7.67163	0	0.994692	0.978797	7.70196e-06	0.000198664	TRUE	Granule
chr1:233442434-233442934	rs71711941	chr1	233442783	TC	T	0.29703	0.269369	1	-3.58604	20.0003	0.4653	0.01	0.5	100.069	7.37736	0	67	6	4	233442784	7.33238	0		0.990999	7.74311e-06	0.000259394	TRUE	Granule
chr1:233441920-233442420	rs71711941	chr1	233442783	TC	T	0.29703	0.269369	1	-3.59257	20.0003	0.4653	0.01	0.5	100.069	7.37736	0	66	6	4	233442784	7.33238	0		0.990999	7.74311e-06	0.000255523	TRUE	Granule
chr1:233440836-233441336	rs71711941	chr1	233442783	TC	T	0.29703	0.269369	1	-3.57327	20.0003	0.4653	0.01	0.5	100.069	7.37736	0	69	6	4	233442784	7.33238	0		0.990999	7.74311e-06	0.000267137	TRUE	Granule
chr7:2762520-2763020	rs798483	chr7	2764248	T	C	0.113861	1.66752	1	-4.05305	19.9979	0.452324	0.00194	0.53493	73.3178	7.33095	2	76	6	5	2764248	7.7323	0	0.993686	0.976155	7.75286e-06	8.85008e-05	TRUE	Granule
chr2:222319086-222319586	.	chr2	222319525	T	G	0.10396	4.15561	1	-3.71845	19.994	0.451253	0.015523	0.631643	65.0762	7.33234	2	60	4	4	222319525	7.80894	0	0.997026	0.990815	7.76838e-06	0.000191228	TRUE	Granule
chr3:75618636-75619136	rs370596439	chr3	75618724	C	T	0.089109	0.058928	1	-3.70262	19.9935	0.43758	0.001834	0.494513	57.7528	7.30372	3	91	5	5	75618724	8.07776	0	0.991273	0.973488	7.77046e-06	0.000198326	TRUE	Granule
chr17:45775466-45775966	rs60814418	chr17	45773279	C	T	0.168317	0.37489	1	-4.70972	19.9849	0.529326	0.001197	0.502968	89.2752	7.43996	4	118	5	5	45773279	7.18081	0	0.992416	0.984341	7.80569e-06	1.95109e-05	TRUE	Granule
chr12:124412721-124413221	rs112986164	chr12	124417135	A	G	0.113861	0.093106	1	-3.5713	19.9637	0.451557	0.005142	0.474568	84.2116	7.33404	1	34	5	4	124417135	7.65248	0	0.995331	0.980565	7.89259e-06	0.000268348	TRUE	Granule
chr17:79126780-79127280	rs1563867	chr17	79125227	G	A	0.212871	0.117301	1	-3.62797	19.9547	0.461603	0.001046	0.535984	67.3546	7.36213	3	99	5	4	79125227	7.51186	0	0.986044	0.986846	7.93005e-06	0.000235521	TRUE	Granule
chr6:3118381-3118881	rs1983606	chr6	3114726	C	G	0.920792	0.249792	1	-4.01327	19.9182	0.54556	0.000795	0.476374	101.722	7.33343	3	12	7	5	3114726	7.61529	0	0.997496	0.971694	8.0826e-06	9.69912e-05	TRUE	Granule
chr19:7629390-7629890	rs11882197	chr19	7631252	G	A	0.361386	1.4672	1	-4.14062	19.8708	0.474576	0.00129	0.487598	87.9272	7.3896	2	67	4	4	7631252	6.98647	0	0.992195	0.992378	8.28562e-06	7.23396e-05	TRUE	Granule
chr1:147079944-147080444	.	chr1	147072408	CTT	C	0.282178	0.000427	1	-4.18719	19.8411	0.538252	0.000454	0.577228	63.7482	7.43793	2	101	6	5	147072408	7.35934	0	0.97721	0.989637	8.41546e-06	6.49848e-05	TRUE	Granule
chr2:232689467-232689967	rs7424949	chr2	232688968	C	T	0.108911	0.04122	1	-3.67885	19.8236	0.439279	0.001907	0.40643	57.7318	7.30846	2	74	5	4	232688968	7.92797	0	0.996218	0.977809	8.49258e-06	0.000209484	TRUE	Granule
chr12:46372027-46372527	rs10785624	chr12	46373004	C	T	0.534653	0.560095	1	-3.67178	19.7909	0.533456	0.000584	0.479207	98.3033	7.39774	1	34	4	4	46373004	7.18001	0	0.979562	0.991377	8.63941e-06	0.000212921	TRUE	Granule
chr6:68635066-68635566	rs2585617	chr6	68627895	A	G	0.856436	0.00437	1	-3.55897	19.7831	0.540741	0.001604	0.486183	93.6983	7.34548	3	46	5	4	68627895	7.45439	0	0.99716	0.98437	8.67442e-06	0.000276078	TRUE	Granule
chr3:52471894-52472394	rs13094915	chr3	52473703	G	C	0.450495	0.362329	1	-3.73646	19.7696	0.534304	0.001106	0.500263	104.259	7.41269	1	21	4	4	52473703	7.17809	0	0.969027	0.991415	8.73615e-06	0.000183459	TRUE	Granule
chr18:50374654-50375154	rs10432202	chr18	50377624	A	G	0.366337	0.056485	1	-4.4518	19.754	0.52737	0.002886	0.490617	79.7015	7.42202	4	108	4	4	50379773	7.03229	0	0.996664	0.991196	8.80782e-06	3.53347e-05	TRUE	Granule
chr6:95577413-95577913	rs67809824;rs56125123;rs72166012	chr6	95582106	GTGATGTCAA	G	0.594059	0.459904	1	-4.35047	19.7532	0.41921	0.011094	0.609631	12.1194	7.42797	6	99	41	37	95582106	7.9847	0	0.834879	0.991188	8.81127e-06	4.46197e-05	TRUE	Granule
chr9:86281847-86282347	rs9314750	chr9	86282041	A	G	0.648515	0.416112	1	-4.45654	19.7515	0.573196	0.009611	0.36902	12.3245	7.35508	4	39	5	4	86282041	8.04586	0	0.995235	0.986959	8.81927e-06	3.49511e-05	TRUE	Granule
chr19:36099094-36099594	rs62111376	chr19	36107337	T	C	0.143564	2.83808	1	-3.54168	19.7485	0.536086	0.001244	0.506965	77.1273	7.45207	3	57	8	4	36107337	7.28345	0	0.980323	0.977405	8.83305e-06	0.000287287	TRUE	Granule
chr3:52467041-52467541	rs13094915	chr3	52473703	G	C	0.450495	0.362329	1	-3.62134	19.7433	0.534489	0.000707	0.469437	103.26	7.41275	1	27	4	4	52473703	7.17499	0	0.968862	0.991428	8.85727e-06	0.000239146	TRUE	Granule
chr3:52470355-52470855	rs13094915	chr3	52473703	G	C	0.450495	0.362329	1	-3.68751	19.7281	0.534141	0.000633	0.470644	102.615	7.41264	2	23	4	4	52473703	7.15671	0	0.997784	0.991425	8.92808e-06	0.000205346	TRUE	Granule
chr19:24033147-24033647	rs58444547	chr19	24033325	G	A	0.163366	0.049128	1	-4.66673	19.7111	0.606378	0.028439	0.36602	6.87269	7.56373	4	148	11	11	24033325	8.31128	0	0.974197	0.977108	9.00789e-06	2.15413e-05	TRUE	Granule
chr2:70724131-70724631	rs2192968	chr2	70725450	T	C	0.163366	0.256409	1	-3.99996	19.7106	0.459551	0.000946	0.495848	77.2586	7.35028	6	111	7	5	70717610	7.39322	0	0.994996	0.98286	9.00982e-06	0.000100009	TRUE	Granule
chr11:12197381-12197881	rs1032151	chr11	12197670	G	T	0.272277	0.059964	1	-3.48908	19.6872	0.464451	0.001091	0.484488	81.0019	7.36836	2	101	4	3	12197670	7.25856	0	0.994795	0.99334	9.12095e-06	0.000324282	TRUE	Granule
chr9:76703255-76703755	rs33999796	chr9	76698051	ATT	AT	0.727723	0.059964	1	-3.51627	19.667	0.540068	0.000387	0.504999	75.412	7.36807	2	90	5	4	76698051	7.41738	0	0.983728	0.989417	9.21805e-06	0.000304599	TRUE	Granule
chr20:25863089-25863589	rs6050943	chr20	25861690	G	A	0.19802	0.362105	1	-3.96037	19.6648	0.46024	0.002302	0.465018	60.6962	7.35285	3	110	6	5	25857279	7.38746	0	0.99207	0.986046	9.22834e-06	0.000109555	TRUE	Granule
chr20:46051341-46051841	rs4812988	chr20	46051942	C	T	0.074257	0.649861	1	-3.5549	19.6523	0.435735	0.01	0.5	92.808	7.30314	0	30	6	4	46051942	7.86001	0		0.9717	9.28931e-06	0.000278679	TRUE	Granule
chr20:46055726-46056226	rs4812988	chr20	46051942	C	T	0.074257	0.649861	1	-3.5549	19.6523	0.435735	0.01	0.5	92.808	7.30314	0	30	6	4	46051942	7.86001	0		0.9717	9.28931e-06	0.000278679	TRUE	Granule
chr20:46051892-46052392	rs4812988	chr20	46051942	C	T	0.074257	0.649861	1	-3.5549	19.6523	0.435735	0.01	0.5	92.808	7.30314	0	30	6	4	46051942	7.86001	0		0.9717	9.28931e-06	0.000278679	TRUE	Granule
chr11:11993780-11994280	rs1038909	chr11	11988780	C	A	0.59901	0.861148	1	-3.51015	19.6505	0.467554	0.001422	0.455955	64.8499	7.41641	4	81	6	5	11988780	7.08884	0	0.989399	0.99046	9.29811e-06	0.00030892	TRUE	Granule
chr3:141232292-141232792	rs13069904	chr3	141237758	T	G	0.60396	1.39735	1	-3.5769	19.6411	0.529474	0.007283	0.485514	58.4167	7.39213	3	49	5	4	141237758	7.04129	0	0.991381	0.990382	9.34385e-06	0.00026491	TRUE	Granule
chr20:46058801-46059301	rs4812988	chr20	46051942	C	T	0.074257	0.649861	1	-3.49494	19.5706	0.435622	0.000582	0.458873	92.0197	7.30298	1	33	7	3	46051942	7.80143	0	0.932765	0.971785	9.69503e-06	0.000319936	TRUE	Granule
chr8:57848457-57848957	rs1436009	chr8	57849137	T	C	0.331683	0.248884	1	-4.3214	19.5586	0.570339	0.000639	0.728262	20.3598	7.45086	6	83	17	4	57852351	7.76348	0	0.993763	0.975345	9.75618e-06	4.77087e-05	TRUE	Granule
chr1:2059454-2059954	rs1878745	chr1	2059575	A	G	0.173267	0.0005	1	-4.35109	19.5538	0.539178	0.001495	0.438007	72.6214	7.45806	5	61	5	4	2061309	7.26493	0	0.993424	0.984731	9.78059e-06	4.45563e-05	TRUE	Granule
chr2:9843275-9843775	rs2245344	chr2	9845541	T	C	0.514851	0.094648	1	-3.81663	19.5322	0.474946	0.001302	0.445241	60.7055	7.40278	7	119	5	6	9845541	6.84276	0	0.992775	0.991695	9.89177e-06	0.000152537	TRUE	Granule
chr13:33782553-33783053	rs7337520	chr13	33776075	C	G	0.658416	0.009077	1	-3.83409	19.5022	0.470116	0.000942	0.50832	68.5602	7.42409	3	120	5	5	33776075	7.05354	0	0.996406	0.990942	1.00486e-05	0.000146524	TRUE	Granule
chr21:31484102-31484602	rs9975814	chr21	31485985	C	T	0.356436	1.50876	1	-3.70186	19.4424	0.471131	0.000973	0.476489	62.9019	7.38437	5	145	5	4	31485985	6.96261	0	0.99263	0.989567	1.03682e-05	0.000198675	TRUE	Granule
chr10:43137640-43138140	rs9804209	chr10	43140733	G	A	0.242574	0.000951	1	-3.64558	19.3462	0.5336	0.001622	0.520199	78.8245	7.43656	3	62	5	4	43128657	6.99869	0	0.996408	0.989115	1.09039e-05	0.000226163	TRUE	Granule
chr2:127407898-127408398	rs61185143	chr2	127407902	T	C	0.608911	0.035044	1	-4.12194	19.2984	0.457108	0.011744	0.480946	48.4711	7.42184	3	27	4	5	127407902	7.33924	0	0.997404	0.9954	1.11801e-05	7.55193e-05	TRUE	Granule
chr14:63852704-63853204	rs35168922	chr14	63855346	A	G	0.123762	0.172742	1	-3.68394	19.2973	0.451202	0.001242	0.454743	53.6483	7.3295	5	57	5	4	63855346	7.42047	0	0.993981	0.981411	1.11866e-05	0.000207041	TRUE	Granule
chr8:102768159-102768659	rs28608974	chr8	102767595	A	G	0.118812	0.163725	1	-3.55645	19.2703	0.394987	0.00273	0.273432	29.5821	7.25496	2	44	8	8	102767595	8.33425	0	0.949023	0.973205	1.13457e-05	0.000277684	TRUE	Granule
chr1:817034-817534	.	chr1	820931	G	*	0.207921	4.13676	1	-3.57994	19.255	0.548415	6e-06	0.599835	72.515	7.46551	1	70	6	4	820931	7.28184	0	0.990368	0.984762	1.14368e-05	0.000263065	TRUE	Granule
chr1:41917789-41918289	rs57635799;rs66706358;rs34283773;rs10660316	chr1	41928060	CA	C	0.133663	0.028234	1	-3.95815	19.2212	0.47205	0.00044	0.503835	77.867	7.36147	5	41	5	4	41928060	6.8013	0	0.995576	0.982472	1.16411e-05	0.000110116	TRUE	Granule
chr20:58890434-58890934	rs6123837	chr20	58890516	G	A	0.40099	0.26391	1	-3.58974	19.1889	0.531323	0.002516	0.505609	57.2927	7.41391	2	39	4	4	58890516	6.86725	0	0.995175	0.995477	1.18402e-05	0.000257196	TRUE	Granule
chr10:124389052-124389552	rs11244662	chr10	124389233	G	A	0.40099	0.861148	1	-3.55241	19.161	0.556252	0.022255	0.385661	27.3227	7.42341	2	91	5	4	124389233	7.3955	0	0.994802	0.99434	1.20146e-05	0.000280276	TRUE	Granule
chr10:58384970-58385470	rs2279339	chr10	58385238	C	A	0.20297	1.76657	1	-4.19028	19.1134	0.450306	0.002119	0.480954	22.9437	7.34871	5	31	4	5	58385238	7.31388	0	0.99387	0.992827	1.23176e-05	6.45244e-05	TRUE	Granule
chr13:106568225-106568725	rs72658914	chr13	106574834	T	G	0.306931	1.35129	1	-3.77248	19.0803	0.474601	0.00229	0.451226	81.9245	7.38469	3	47	5	4	106574834	6.64624	0	0.996011	0.991452	1.25331e-05	0.000168857	TRUE	Granule
chr16:88737281-88737781	rs144777557;rs71913557	chr16	88733987	CCTG	C	0.123762	5.06573	1	-3.6266	19.0457	0.45751	0.001885	0.545481	69.6278	7.3409	2	159	5	4	88733987	7.14687	0	0.997037	0.98447	1.27627e-05	0.000236263	TRUE	Granule
chr1:165894639-165895139	rs4657490	chr1	165900453	T	A	0.356436	8.78189	1	-3.58056	19.038	0.457988	0.000732	0.468339	76.1962	7.37902	2	41	5	4	165900834	7.10652	0	0.996038	0.986998	1.28139e-05	0.000262686	TRUE	Granule
chr19:58033669-58034169	rs620297	chr19	58034065	G	C	0.673267	0.009708	1	-3.73275	18.9657	0.523058	0.000848	0.482407	84.9051	7.38637	5	60	4	6	58034065	6.48249	0	0.994701	0.973885	1.33088e-05	0.000185034	TRUE	Granule
chr1:40861282-40861782	rs12140441	chr1	40860925	C	T	0.123762	0.172742	1	-3.71496	18.9394	0.452986	0.001859	0.550442	94.296	7.3381	2	100	5	5	40856698	7.15805	0	0.978726	0.982942	1.34939e-05	0.00019277	TRUE	Granule
chr11:94183687-94184187	rs1071	chr11	94181824	T	G	0.118812	1.83613	1	-3.98217	18.9285	0.550164	0.000548	0.462257	58.2716	7.47999	3	47	6	4	94181312	7.18808	0	0.995648	0.977297	1.35708e-05	0.000104192	TRUE	Granule
chr21:37258131-37258631	rs367556786;rs72087152;rs375877407	chr21	37255851	ATTTT	ATTT	0.138614	0.614432	1	-3.54567	18.9166	0.535089	0.002168	0.509607	74.3013	7.45331	4	43	5	4	37255851	6.86163	0	0.996499	0.98189	1.36556e-05	0.000284664	TRUE	Granule
chr4:1171753-1172253	rs75654334	chr4	1173862	C	T	0.143564	0.766295	1	-3.89703	18.9157	0.46675	0.000408	0.50483	76.0109	7.35796	3	58	5	3	1173862	6.82389	0	0.993926	0.98173	1.36627e-05	0.000126756	TRUE	Granule
chr10:872917-873417	rs112782861;rs34640205	chr10	880687	C	CA	0.237624	0.149085	1	-3.56552	18.8652	0.463339	0.002197	0.49014	80.3215	7.36965	2	42	5	5	880687	6.91211	0	0.982882	0.988717	1.40288e-05	0.000271942	TRUE	Granule
chr7:5486812-5487312	rs4623325	chr7	5487176	C	T	0.366337	1.09888	1	-3.68288	18.8476	0.477814	0.003922	0.505541	67.0579	7.39102	4	95	5	5	5487176	6.40329	0	0.978169	0.976992	1.4159e-05	0.000207551	TRUE	Granule
chr3:52482023-52482523	rs13094915	chr3	52473703	G	C	0.450495	0.362329	1	-3.63571	18.8075	0.534191	0.01	0.5	102.255	7.41265	0	16	6	5	52473703	6.73229	0		0.991429	1.44601e-05	0.000231362	TRUE	Granule
chr3:52479290-52479790	rs13094915	chr3	52473703	G	C	0.450495	0.362329	1	-3.63571	18.8075	0.534191	0.01	0.5	102.255	7.41265	0	16	6	5	52473703	6.73229	0		0.991429	1.44601e-05	0.000231362	TRUE	Granule
chr3:52473081-52473581	rs13094915	chr3	52473703	G	C	0.450495	0.362329	1	-3.49741	18.8075	0.534191	0.01	0.5	102.255	7.41265	0	22	6	4	52473703	6.73229	0		0.991429	1.44601e-05	0.000318123	TRUE	Granule
chr3:52483153-52483653	rs13094915	chr3	52473703	G	C	0.450495	0.362329	1	-3.66374	18.8075	0.534191	0.01	0.5	102.255	7.41265	0	15	6	6	52473703	6.73229	0		0.991429	1.44601e-05	0.000216902	TRUE	Granule
chr12:89708825-89709325	rs111726190;rs7136254	chr12	89717473	AAT	A	0.69802	3.95032	1	-4.25837	18.7399	0.527276	0.001141	0.519256	88.6353	7.38005	4	33	5	4	89717473	6.54308	0	0.987802	0.98781	1.49817e-05	5.51613e-05	TRUE	Granule
chr1:37690455-37690955	rs34875507	chr1	37693399	A	AT	0.158416	0.120626	1	-3.58215	18.7213	0.472159	0.001305	0.501767	74.6415	7.36583	4	83	5	4	37693399	6.57266	0	0.995218	0.985471	1.51281e-05	0.000261726	TRUE	Granule
chr10:102743605-102744105	rs35797507	chr10	102736423	AT	ATTT	0.430693	1.232	1	-3.61379	18.716	0.518287	0.003255	0.484757	111.933	7.40647	2	50	5	4	102736423	6.11005	0	0.99534	0.99076	1.51705e-05	0.00024334	TRUE	Granule
chr13:99997650-99998150	rs1108130	chr13	99996102	T	A	0.173267	1.99269	1	-3.50203	18.7085	0.456055	0.01	0.5	96.1417	7.34929	0	62	5	5	100004019	6.99099	0		0.984255	1.523e-05	0.000314753	TRUE	Granule
chr13:99996263-99996763	rs1108130	chr13	99996102	T	A	0.173267	1.99269	1	-3.52357	18.7085	0.456055	0.01	0.5	96.1417	7.34929	0	59	5	5	99996102	6.99099	0		0.984255	1.523e-05	0.000299523	TRUE	Granule
chr13:99993887-99994387	rs1108130	chr13	99996102	T	A	0.173267	1.99269	1	-3.53099	18.7085	0.456055	0.01	0.5	96.1417	7.34929	0	58	5	5	100003178	6.99099	0		0.984255	1.523e-05	0.000294446	TRUE	Granule
chr2:219183989-219184489	rs67702026	chr2	219187277	CT	C	0.727723	1.56061	1	-3.54786	18.7019	0.53192	0.001221	0.511766	64.2751	7.37429	7	53	5	5	219187277	6.70569	0	0.996354	0.987648	1.52827e-05	0.00028323	TRUE	Granule
chr1:3777052-3777552	rs1891935	chr1	3778231	C	T	0.143564	0.552308	1	-4.28396	18.6719	0.531994	0.001004	0.506701	76.0106	7.44742	5	101	5	4	3778231	6.67444	0	0.993062	0.984509	1.55255e-05	5.20049e-05	TRUE	Granule
chr21:31387766-31388266	rs74587508	chr21	31388105	C	CA	0.084158	0.135044	1	-3.87298	18.6169	0.4509	0.001091	0.492176	69.7667	7.32453	4	105	6	4	31387476	7.11895	0	0.995476	0.973173	1.59797e-05	0.000133973	TRUE	Granule
chr8:143022672-143023172	rs4483136	chr8	143022896	T	C	0.326733	0.649861	1	-3.9651	18.5726	0.530959	0.002944	0.489166	73.3804	7.42734	2	54	4	5	143022896	6.60201	0	0.995366	0.994833	1.63555e-05	0.000108367	TRUE	Granule
chr17:45740509-45741009	rs77804065	chr17	45733530	C	T	0.168317	0.37489	1	-4.60914	18.5473	0.52781	0.000805	0.494101	93.2053	7.43828	4	126	5	5	45733530	6.44607	0	0.988965	0.984466	1.65744e-05	2.45957e-05	TRUE	Granule
chr12:127632393-127632893	rs72277329;rs57440005	chr12	127631989	ATGTGTG	ATGTGTGTG	0.217822	4.90478	1	-3.648	18.541	0.539609	0.000505	0.492285	80.1744	7.44759	3	47	5	4	127631989	6.79105	0	0.986853	0.984808	1.66285e-05	0.000224905	TRUE	Granule
chr10:131932003-131932503	rs9419202	chr10	131933260	C	T	0.108911	1.50876	1	-3.83031	18.4996	0.448302	0.001107	0.52227	61.4485	7.32157	4	58	6	3	131933994	7.12672	0	0.992578	0.974205	1.69938e-05	0.000147807	TRUE	Granule
chr5:81842727-81843227	rs12518812	chr5	81838604	C	T	0.29703	10.8461	1	-3.87251	18.4929	0.457119	0.01	0.5	97.995	7.36815	0	30	6	4	81834960	6.8511	0		0.986006	1.70541e-05	0.000134119	TRUE	Granule
chr5:81848270-81848770	rs12518812	chr5	81838604	C	T	0.29703	10.8461	1	-3.73421	18.4929	0.457119	0.01	0.5	97.995	7.36815	0	33	6	6	81838604	6.8511	0		0.986006	1.70541e-05	0.000184413	TRUE	Granule
chr17:79651727-79652227	.	chr17	79653764	G	GT	0.846535	3.31935	1	-3.56499	18.491	0.552695	0.01	0.5	94.7311	7.33097	0	89	5	3	79653764	7.08871	0		0.982167	1.70706e-05	0.000272275	TRUE	Granule
chr1:209805049-209805549	rs12403006	chr1	209806173	T	A	0.188119	0.076935	1	-3.54774	18.4683	0.456285	0.00243	0.29489	79.0059	7.35134	1	82	6	7	209811459	6.96768	0	0.985108	0.986631	1.7275e-05	0.000283309	TRUE	Granule
chr4:1242265-1242765	rs3822017	chr4	1242524	C	T	0.405941	0.02163	1	-3.69083	18.4353	0.470226	0.000506	0.504155	84.0006	7.38905	3	67	4	4	1242524	6.47861	0	0.996725	0.991851	1.75774e-05	0.000203783	TRUE	Granule
chr2:228515952-228516452	rs17321789	chr2	228508178	C	T	0.138614	0.614432	1	-3.63102	18.3894	0.542975	0.004396	0.366879	100.095	7.46377	1	43	5	4	228508178	6.72994	0	0.991633	0.982266	1.80053e-05	0.000233871	TRUE	Granule
chr9:127955389-127955889	rs149884110	chr9	127960988	AAC	A	0.742574	0.130151	1	-4.15312	18.3364	0.530095	0.000902	0.499629	82.5136	7.37664	3	51	5	7	127960988	6.44171	0	0.997329	0.988971	1.85132e-05	7.0288e-05	TRUE	Granule
chr17:27456150-27456650	rs60304204	chr17	27466016	G	A	0.346535	0.676116	1	-3.54372	18.325	0.5264	0.005565	0.496254	75.5525	7.41835	2	49	4	5	27466016	6.31141	0	0.995339	0.991825	1.86251e-05	0.000285943	TRUE	Granule
chr12:47758906-47759406	rs1548518	chr12	47759212	G	A	0.584158	0.395168	1	-3.70232	18.3153	0.465931	0.003311	0.472822	50.5357	7.41445	4	74	4	3	47759212	6.56314	0	0.995001	0.996074	1.87194e-05	0.000198464	TRUE	Granule
chr17:79211024-79211524	rs12600839	chr17	79201414	C	T	0.069307	0.630778	1	-3.50853	18.2984	0.55129	0.000789	0.441729	88.4344	7.49235	2	61	6	6	79201414	6.8675	0	0.996866	0.970405	1.88866e-05	0.000310075	TRUE	Granule
chr9:104093778-104094278	rs3818626	chr9	104094352	C	T	0.549505	0.040793	1	-4.04807	18.2703	0.479919	0.003135	0.519327	96.1619	7.4057	3	86	4	4	104094525	6.04017	0	0.995131	0.992099	1.91676e-05	8.95223e-05	TRUE	Granule
chr11:69059042-69059542	rs72919412	chr11	69059387	G	T	0.193069	0.022556	1	-3.81364	18.2599	0.46279	0.000611	0.457149	55.5811	7.35829	4	71	5	5	69061481	6.65517	0	0.960187	0.987131	1.92718e-05	0.00015359	TRUE	Granule
chr16:2268193-2268693	rs8058038	chr16	2270828	G	T	0.39604	0.004343	1	-3.66863	18.2459	0.523349	0.001895	0.502773	90.8603	7.41289	2	24	4	4	2270828	6.12693	0	0.995597	0.991602	1.94145e-05	0.000214471	TRUE	Granule
chr8:27418064-27418564	rs57661178	chr8	27413039	GA	G	0.40099	0.26391	1	-3.73144	18.2417	0.468587	0.001311	0.523629	62.4742	7.38923	2	86	5	5	27413039	6.5774	0	0.995378	0.990906	1.94569e-05	0.000185594	TRUE	Granule
chr5:41903905-41904405	rs277410	chr5	41907526	G	A	0.792079	0.04899	1	-3.62714	18.2215	0.539331	0.01	0.5	96.7676	7.36408	0	24	6	3	41907526	6.64022	0		0.987435	1.96642e-05	0.000235971	TRUE	Granule
chr6:30781550-30782050	rs4711228	chr6	30788497	A	T	0.252475	0.087756	1	-3.81328	18.2016	0.467961	0.00095	0.447441	77.0504	7.37273	3	155	5	5	30788497	6.46991	0	0.990514	0.989556	1.98715e-05	0.000153717	TRUE	Granule
chr5:175871423-175871923	rs10586362;rs369841631	chr5	175865081	TGC	T	0.623762	1.95417	1	-3.58477	18.1801	0.425425	0.027552	0.625896	14.9193	7.43837	2	52	13	14	175865081	7.12519	0	0.964731	0.990372	2.00969e-05	0.000260151	TRUE	Granule
chr14:57999488-57999988	rs2747098	chr14	57995513	A	G	0.376238	0.01586	1	-3.53126	18.1656	0.530086	0.00031	0.511879	87.6519	7.41747	3	126	5	4	57995513	6.33493	0	0.991486	0.991272	2.02503e-05	0.000294266	TRUE	Granule
chr13:112985287-112985787	rs2993282	chr13	112979482	G	A	0.376238	1.95417	1	-3.69786	18.1605	0.477312	0.000981	0.50112	74.1495	7.39206	5	79	5	4	112975407	6.09949	0	0.997203	0.989852	2.0305e-05	0.000200511	TRUE	Granule
chr17:80743202-80743702	rs62067925	chr17	80739190	A	G	0.544554	0.000394	1	-3.67766	18.1398	0.466257	0.001223	0.50413	64.3814	7.41074	4	143	6	4	80739187	6.45378	0	0.980298	0.991936	2.0527e-05	0.000210059	TRUE	Granule
chr1:205435280-205435780	rs6657330	chr1	205439775	G	C	0.212871	0.06318	1	-3.59574	18.136	0.468037	0.001576	0.506023	92.3258	7.3666	3	37	5	4	205439783	6.40151	0	0.993946	0.988588	2.05673e-05	0.000253664	TRUE	Granule
chr2:240143718-240144218	rs6725387	chr2	240151076	G	A	0.09901	1.21966	1	-3.53497	18.1245	0.434921	0.001372	0.486604	57.89	7.30319	4	95	6	5	240151076	7.25676	0	0.990738	0.974767	2.06918e-05	0.000291764	TRUE	Granule
chr19:58037825-58038325	rs12976057	chr19	58042659	C	T	0.222772	2.94789	1	-3.84083	18.1098	0.461265	0.000795	0.653407	62.8426	7.35893	4	56	5	4	58043245	6.67032	0	0.997298	0.990011	2.08528e-05	0.000144266	TRUE	Granule
chr11:117143937-117144437	rs7115562	chr11	117149754	A	G	0.826733	0.514073	1	-3.83344	18.0605	0.530534	0.001993	0.486751	91.9016	7.36262	3	48	8	5	117151161	6.30291	0	0.995963	0.97915	2.14e-05	0.000146743	TRUE	Granule
chr2:105744569-105745069	rs12992944	chr2	105744218	G	T	0.356436	0.130151	1	-3.96788	17.9902	0.527194	0.001725	0.497266	80.3396	7.41739	3	48	5	6	105744218	6.12001	0	0.96347	0.990993	2.22042e-05	0.000107675	TRUE	Granule
chr2:101613052-101613552	rs7562691	chr2	101616866	G	C	0.143564	5.57777	1	-3.69809	17.9431	0.538703	0.001023	0.478301	81.5322	7.45901	2	110	5	4	101616866	6.4669	0	0.995807	0.986967	2.27602e-05	0.000200405	TRUE	Granule
chr1:2029332-2029832	rs28574670	chr1	2027822	A	G	0.905941	0.015447	1	-3.55636	17.8121	0.386602	0.043172	0.795017	10.2786	7.60627	2	46	12	12	2031976	7.40294	0	0.968122	0.976403	2.43825e-05	0.000277741	TRUE	Granule
chr8:10278065-10278565	rs4260895	chr8	10268838	C	A	0.767327	0.067981	1	-3.62391	17.7895	0.533376	0.001501	0.507334	71.1868	7.3692	5	116	5	4	10268838	6.32835	0	0.996631	0.987992	2.46737e-05	0.000237736	TRUE	Granule
chr2:172735533-172736033	rs6742924	chr2	172737145	T	C	0.09901	1.21966	1	-3.78045	17.7671	0.464372	0.002291	0.452919	82.133	7.34788	4	66	5	4	172738616	6.35856	0	0.993432	0.974848	2.4966e-05	0.000165788	TRUE	Granule
chr5:180250328-180250828	rs35588458	chr5	180250778	C	G	0.133663	0.028234	1	-3.79521	17.7417	0.456465	0.000213	0.483719	76.8059	7.34028	3	57	9	4	180250778	6.56565	0	0.996287	0.97831	2.53019e-05	0.000160245	TRUE	Granule
chr12:38317015-38317515	rs55831637;rs67008415	chr12	38312064	GTCTTC	G	0.425743	1.81143	1	-3.6213	17.7013	0.468177	0.000852	0.502513	65.7245	7.39485	4	50	5	5	38312064	6.30507	0	0.994059	0.990498	2.58445e-05	0.000239164	TRUE	Granule
chr11:47408718-47409218	rs61897432	chr11	47410152	A	G	0.19802	1.63315	1	-3.70679	17.6441	0.46726	0.002166	0.475245	82.316	7.36579	2	59	5	4	47411519	6.19848	0	0.995574	0.988945	2.66345e-05	0.000196429	TRUE	Granule
chr2:230075965-230076465	rs55699581	chr2	230076149	G	A	0.470297	1.1296	1	-3.54232	17.5591	0.544021	0.001193	0.607248	39.1689	7.40527	3	103	12	4	230076747	6.42556	0	0.993617	0.989057	2.78511e-05	0.000286866	TRUE	Granule
chr8:144354271-144354771	rs11248205	chr8	144348013	G	A	0.470297	0.069683	1	-3.5012	17.4706	0.521387	0.000622	0.499277	94.2328	7.40626	2	51	4	6	144348013	5.69003	0	0.980943	0.992236	2.9179e-05	0.000315353	TRUE	Granule
chr1:209879502-209880002	rs150238174	chr1	209878382	C	T	0.168317	0.009708	1	-3.55051	17.301	0.531788	0.000951	0.479817	81.4441	7.44277	3	45	5	5	209870744	6.02178	0	0.992464	0.985689	3.19016e-05	0.000281508	TRUE	Granule
chr4:21604955-21605455	rs1021862	chr4	21604255	A	G	0.594059	0.02163	1	-3.51133	17.2947	0.530731	0.000464	0.460453	67.7652	7.39027	2	77	5	5	21606862	6.0736	0	0.996474	0.991651	3.20085e-05	0.000308082	TRUE	Granule
chr2:231514273-231514773	rs34674314	chr2	231516336	C	T	0.074257	4.36308	1	-3.50257	17.2882	0.45477	0.001397	0.494147	89.8443	7.32529	4	115	7	4	231518031	6.35101	0	0.987339	0.975125	3.21172e-05	0.00031436	TRUE	Granule
chr2:240434967-240435467	rs12471521	chr2	240432621	C	T	0.168317	0.009708	1	-3.49807	17.2667	0.463647	0.00085	0.533472	75.6318	7.3548	2	93	5	4	240432621	6.12911	0	0.99529	0.985904	3.24838e-05	0.000317637	TRUE	Granule
chr7:2555282-2555782	rs114788083	chr7	2556528	C	T	0.113861	0.093106	1	-3.62019	17.1448	0.53822	0.000978	0.504395	85.5878	7.46572	4	109	6	6	2556528	6.08614	0	0.988432	0.979188	3.4636e-05	0.000239779	TRUE	Granule
chr3:134963762-134964262	rs936324	chr3	134963653	C	A	0.435644	1.3134	1	-3.97161	17.0184	0.470075	0.001747	0.438982	83.4472	7.39281	3	95	4	4	134956104	5.81301	0	0.991927	0.992725	3.70202e-05	0.000106754	TRUE	Granule
chr14:99563718-99564218	rs4268691	chr14	99568570	G	A	0.534653	0.121424	1	-3.5864	16.768	0.519077	0.001948	0.508386	81.5071	7.39923	3	147	5	5	99568570	5.28709	0	0.995943	0.991445	4.22401e-05	0.000259176	TRUE	Granule
chr13:39655460-39655960	rs67032303	chr13	39653924	ATT	AT	0.584158	0.036334	1	-3.5918	16.7196	0.48084	0.001562	0.511651	89.3277	7.40964	7	127	5	5	39653924	5.26646	0	0.994613	0.991513	4.3331e-05	0.000255975	TRUE	Granule
chr1:16499060-16499560	rs114689649	chr1	16500609	A	G	0.094059	0.015447	1	-3.51623	16.6152	0.539073	0.000795	0.491871	83.5089	7.4702	3	79	5	5	16502473	5.86374	0	0.976364	0.976622	4.57831e-05	0.00030463	TRUE	Granule
chr9:128818166-128818666	rs2977998	chr9	128818291	T	C	0.742574	0.130151	1	-3.7486	16.5448	0.531666	0.001075	0.529083	67.5073	7.37121	4	75	4	3	128818291	5.72931	0	0.991987	0.992607	4.75136e-05	0.000178403	TRUE	Granule
chr7:32727762-32728262	rs78474945	chr7	32728797	T	TC	0.158416	1.31192	1	-3.67137	16.2289	0.453483	0.000564	0.547434	91.6504	7.34069	1	60	6	6	32717838	5.88515	0	0.99145	0.982779	5.61311e-05	0.000213121	TRUE	Granule
chr14:57686303-57686803	rs5808934	chr14	57683459	T	TCCC	0.128713	1.38573	1	-3.49041	16.1881	0.461741	0.000889	0.469288	76.3882	7.35012	2	117	5	5	57683459	5.7184	0	0.980902	0.984051	5.73537e-05	0.000323287	TRUE	Granule
chr6:2902629-2903129	rs11242807	chr6	2905913	G	A	0.089109	0.058928	1	-3.66136	15.6718	0.447519	0.0006	0.462705	92.7807	7.31981	1	55	7	4	2909216	5.77499	0	0.934049	0.976441	7.5341e-05	0.000218092	TRUE	Granule
chr6:2912230-2912730	rs143914440	chr6	2910411	C	G	0.089109	0.058928	1	-3.56402	15.6211	0.446055	0.01	0.5	90.7682	7.3176	0	67	6	5	2910295	5.78237	0		0.976375	7.73855e-05	0.000272886	TRUE	Granule
chr6:2911624-2912124	rs143914440	chr6	2910411	C	G	0.089109	0.058928	1	-3.56402	15.6211	0.446055	0.01	0.5	90.7682	7.3176	0	67	6	5	2908831	5.78237	0		0.976375	7.73855e-05	0.000272886	TRUE	Granule
chr6:2900983-2901483	rs11242807	chr6	2905913	G	A	0.089109	0.058928	1	-3.66582	15.6211	0.446055	0.01	0.5	90.7682	7.3176	0	53	6	4	2908668	5.78237	0		0.976375	7.73855e-05	0.000215865	TRUE	Granule
chr7:133056859-133057359	rs1362896	chr7	133058949	A	G	0.371287	0.210654	1	-3.54711	15.4593	0.471435	0.001519	0.513766	68.0666	7.3864	2	25	4	4	133062658	5.11379	0	0.99521	0.991785	8.43004e-05	0.00028372	TRUE	Granule
chr5:11853804-11854304	rs13173868	chr5	11853513	C	A	0.282178	1.00634	1	-3.59304	14.388	0.478347	0.00064	0.499587	78.4481	7.38214	4	45	5	5	11853513	4.31602	0	0.995943	0.988752	0.00014875	0.000255245	TRUE	Granule
chr3:116263739-116264239	rs150705226	chr3	116273683	C	CAGATAT	0.45	0.826446	1	-33.6584	151.26	0.511454	0.997165	0.000499	68.2898	7.02226	2	64	43	18	116273683	70.4642	0	0.568314	0.991154	9.19566e-35	2.19604e-34	TRUE	Excitatory
chr18:38039919-38040419	rs11340947	chr18	38035214	CT	C	0.43	0.379548	1	-29.0892	131.904	0.505102	0.99804	0.000729	74.5427	7.02147	1	51	17	12	38035214	60.9224	0	0.535351	0.992336	1.57056e-30	8.14329e-30	TRUE	Excitatory
chr8:141297927-141298427	rs11408752;rs147129520	chr8	141307816	T	TG	0.35	2.71706	1	-27.81	129.403	0.510512	0.997859	0.001068	75.7279	7.02712	1	99	19	31	141307816	60.0545	0	0.558764	0.992476	5.53455e-30	1.54896e-28	TRUE	Excitatory
chr6:79423136-79423636	rs196687	chr6	79421212	G	T	0.635	0.523832	1	-26.1801	121.924	0.481242	0.997808	0.999503	72.6872	7.0308	2	61	37	5	79421212	55.9461	0	0.645911	0.992024	2.39852e-28	6.60496e-27	TRUE	Excitatory
chr17:45689530-45690030	.	chr17	45698790	C	CTT	0.42	0.453245	1	-24.3442	115.189	0.494715	0.997158	0.000646	65.9817	7.01867	2	161	12	16	45699947	53.0921	0	0.738567	0.991231	7.15325e-27	4.52731e-25	TRUE	Excitatory
chr20:382169-382669	rs742605	chr20	372441	A	G	0.46	1.61834	1	-24.7753	113.795	0.488016	0.99809	0.000244	77.9147	7.01855	3	130	19	19	372441	52.6644	0	0.732577	0.990822	1.4448e-26	1.67761e-25	TRUE	Excitatory
chr13:110444262-110444762	rs4548728	chr13	110451817	A	G	0.635	1.33452	1	-23.2744	110.166	0.86489	0.07569	0.460611	0.640804	6.89888	4	118	9	6	110451817	54.1368	0	0.9898	0.990062	9.011e-26	5.31667e-24	TRUE	Excitatory
chr4:6395278-6395778	rs6831981	chr4	6396042	A	G	0.265	0.251865	1	-22.991	109.352	0.524813	0.996653	0.000169	74.6715	7.04666	6	102	25	18	6396042	49.8863	0	0.774638	0.990385	1.3588e-25	1.02106e-23	TRUE	Excitatory
chr1:200367992-200368492	rs2808496;rs71135349	chr1	200359883	C	*	0.445	2.37046	1	-23.2576	107.254	0.519335	0.996959	0.99841	71.4062	7.02352	1	67	18	14	200359883	49.4846	0	0.660554	0.990507	3.91639e-25	5.52586e-24	TRUE	Excitatory
chr15:100944072-100944572	rs55822333	chr15	100934954	A	G	0.385	1.80094	1	-22.7585	104.41	0.48851	0.997736	0.00098	74.0993	7.01568	1	129	41	5	100934954	47.6733	0	0.569053	0.992582	1.64482e-24	1.74381e-23	TRUE	Excitatory
chr14:104825783-104826283	.	chr14	104828800	C	CA	0.735	4.17017	1	-21.9116	98.9922	0.520567	0.997316	0.000641	63.0944	7.00615	2	40	18	21	104828800	44.8074	0	0.651423	0.991569	2.53502e-23	1.22574e-22	TRUE	Excitatory
chr13:26186890-26187390	rs9581582	chr13	26187139	T	*	0.67	0.252039	1	-20.5622	97.8911	0.839778	0.049283	0.337756	0.9886	6.86888	4	124	8	6	26187132	47.8886	0	0.988885	0.990388	4.42032e-23	2.74056e-21	TRUE	Excitatory
chr14:104985490-104985990	rs78728061	chr14	104988087	CAAGA	C	0.675	0.039772	1	-20.8577	95.5273	0.859021	0.07243	0.577977	0.668724	6.82067	2	51	8	9	104988087	46.777	0	0.989337	0.990622	1.45868e-22	1.38785e-21	TRUE	Excitatory
chr10:113957453-113957953	rs34355357	chr10	113967810	C	CT	0.6	0.173611	1	-19.6413	94.8992	0.860393	0.155728	0.275489	0.639675	6.97052	5	114	5	6	113967810	46.47	0	0.991651	0.991832	2.00333e-22	2.28381e-20	TRUE	Excitatory
chr6:158538605-158539105	rs376262726;rs140826006;rs4022176;rs60913569;rs72029372;rs71684465;rs71758840	chr6	158534410	CTGTGTGTG	CTGTG	0.24	5.40359	1	-19.6521	94.4583	0.503484	0.997615	0.00053	61.4344	7.02426	2	89	29	15	158534410	42.8068	0	0.700505	0.991137	2.50313e-22	2.22777e-20	TRUE	Excitatory
chr2:10941298-10941798	rs2003298	chr2	10946024	T	C	0.63	0.982063	1	-19.4044	93.0534	0.806917	0.033165	0.401174	1.00551	6.89614	6	115	9	9	10946024	45.2863	0	0.990117	0.991047	5.0902e-22	3.94094e-20	TRUE	Excitatory
chr15:77812113-77812613	rs1123552	chr15	77817077	C	A	0.63	0.087622	1	-19.9025	91.9925	0.818204	0.037422	0.381624	0.816873	6.88977	6	75	11	7	77819572	44.8901	0	0.988126	0.99015	8.70047e-22	1.2517e-20	TRUE	Excitatory
chr17:46197604-46198104	.	chr17	46207234	G	A	0.43	0.369561	1	-19.3341	90.9217	0.507036	0.997128	0.000721	69.0216	7.02238	2	186	18	10	46207234	40.9426	0	0.701764	0.991345	1.49468e-21	4.63298e-20	TRUE	Excitatory
chr14:90608218-90608718	rs1286455	chr14	90614656	A	G	0.315	0.00129	1	-18.9012	88.2452	0.504378	0.997233	0.000507	64.2542	7.02334	2	40	19	4	90614656	38.9569	0	0.618227	0.990803	5.78246e-21	1.25557e-19	TRUE	Excitatory
chr11:86301934-86302434	rs71468998;rs200166785	chr11	86308342	T	TTA	0.215	14.2786	1	-18.5419	87.4099	0.485665	0.996376	0.000262	69.2027	7.0054	3	66	65	24	86308342	39.7654	0	0.660371	0.991456	8.8206e-21	2.87125e-19	TRUE	Excitatory
chr7:158027438-158027938	rs735806	chr7	158025866	C	T	0.72	0.331082	1	-18.2891	86.8319	0.850315	0.037022	0.500432	1.08361	6.73666	3	87	9	13	158025866	42.4683	0	0.982399	0.990289	1.18151e-20	5.13949e-19	TRUE	Excitatory
chr17:664546-665046	rs143549270	chr17	662873	C	*	0.43	0.039967	1	-17.7817	84.6059	0.517822	0.996868	0.000732	61.127	7.02724	2	151	57	6	662873	37.3862	0	0.658962	0.991752	3.64169e-20	1.65318e-18	TRUE	Excitatory
chr16:9648075-9648575	rs865939	chr16	9657349	T	A	0.28	2.45693	1	-18.2353	84.4423	0.491531	0.997032	0.001574	64.9477	7.0138	1	107	32	6	9657349	38.072	0	0.569793	0.991458	3.95591e-20	5.81661e-19	TRUE	Excitatory
chr11:8831844-8832344	rs34969322	chr11	8824853	A	ATT	0.28	1.14796	1	-17.3931	83.5327	0.164565	0.09472	0.530714	1.31387	6.71217	2	66	7	5	8824853	40.6336	0	0.988635	0.99024	6.26704e-20	4.04473e-18	TRUE	Excitatory
chr8:19602239-19602739	rs200011185;rs34152286;rs10594271	chr8	19595861	ATTT	A	0.35	0.978143	1	-18.1546	83.45	0.485901	0.998017	0.000192	70.6325	7.01198	3	72	30	19	19595861	37.7066	0	0.678308	0.990305	6.53481e-20	7.00477e-19	TRUE	Excitatory
chr12:129208453-129208953	rs10847799	chr12	129209800	C	T	0.585	1.76189	1	-16.374	78.3216	0.828074	0.029425	0.460773	0.671098	6.93394	5	81	8	8	129209800	38.1944	0	0.983438	0.990159	8.75574e-19	4.22649e-17	TRUE	Excitatory
chr17:45827376-45827876	rs81189	chr17	45817432	G	C	0.505	0.039609	1	-16.6003	77.7338	0.502327	0.996312	0.000928	57.3335	7.02024	2	145	18	18	45817432	34.5018	0	0.728476	0.992178	1.17905e-18	2.51009e-17	TRUE	Excitatory
chr5:169133192-169133692	rs2042155	chr5	169134645	A	C	0.355	1.09633	1	-17.1894	77.654	0.203889	0.068073	0.384293	0.906757	6.8837	5	79	9	8	169137335	37.7009	0	0.985867	0.990433	1.22767e-18	6.46577e-18	TRUE	Excitatory
chr12:108318703-108319203	rs10778621	chr12	108317302	T	C	0.615	0.00562	1	-15.9314	77.2051	0.850864	0.060686	0.275948	0.709524	6.92945	3	76	8	9	108317302	37.663	0	0.986471	0.99114	1.54097e-18	1.17114e-16	TRUE	Excitatory
chr4:88760569-88761069	rs1947379	chr4	88768635	A	G	0.72	2.45693	1	-16.8622	76.4534	0.823661	0.029028	0.440881	1.51292	6.77058	3	42	13	31	88768635	37.1712	0	0.976219	0.991153	2.25468e-18	1.37328e-17	TRUE	Excitatory
chr10:69124697-69125197	rs34855332	chr10	69128230	AT	A	0.54	0.756144	1	-15.9551	76.1595	0.794853	0.062027	0.496547	0.603219	7.01833	5	102	6	4	69128230	37.0386	0	0.993081	0.990307	2.61659e-18	1.10902e-16	TRUE	Excitatory
chr16:1219088-1219588	rs2738893	chr16	1219029	T	C	0.635	6.00041	1	-16.6583	76.1268	0.812192	0.066032	0.430458	0.7451	6.89371	4	89	6	6	1219789	37.0478	0	0.992595	0.99198	2.66018e-18	2.19624e-17	TRUE	Excitatory
chr6:14589628-14590128	rs1984249	chr6	14584531	G	A	0.545	0.858411	1	-15.3952	76.1095	0.823493	0.058601	0.375801	0.811661	6.96804	4	150	10	6	14584531	37.026	0	0.987767	0.991635	2.68356e-18	4.02532e-16	TRUE	Excitatory
chr17:77362703-77363203	rs402357	chr17	77354013	A	G	0.615	0.592466	1	-15.455	75.1401	0.836293	0.129759	0.585804	0.690433	6.87335	3	80	6	5	77354013	36.6851	0	0.991601	0.990423	4.38477e-18	3.50784e-16	TRUE	Excitatory
chr3:112303195-112303695	rs6787547	chr3	112304231	G	A	0.755	1.16613	1	-16.0053	74.9244	0.833127	0.060886	0.603012	0.988401	6.7512	3	101	7	7	112310854	36.6637	0	0.989651	0.990013	4.89095e-18	9.87961e-17	TRUE	Excitatory
chr10:130232585-130233085	rs7914217	chr10	130241422	G	A	0.61	0.258691	1	-16.0051	74.659	0.83507	0.072578	0.417172	0.820793	6.88119	3	53	9	7	130241518	36.3885	0	0.989123	0.990975	5.59454e-18	9.88371e-17	TRUE	Excitatory
chr2:71609873-71610373	rs934063	chr2	71608265	C	T	0.56	0.021346	1	-15.5896	74.2826	0.817342	0.069614	0.2265	1.28151	6.94271	4	53	12	11	71608265	35.9033	0	0.979055	0.990601	6.76993e-18	2.57253e-16	TRUE	Excitatory
chr17:4987427-4987927	rs426475	chr17	4988661	G	A	0.57	0.043297	1	-15.9405	73.5007	0.796319	0.046538	0.376995	0.748076	6.95658	4	57	7	10	4988661	35.7104	0	0.989101	0.991207	1.00599e-17	1.14683e-16	TRUE	Excitatory
chr6:166860160-166860660	rs66655169;rs59260089	chr6	166861359	CTAA	C	0.7	0.907029	1	-15.836	72.7878	0.830935	0.064898	0.610149	0.723821	6.81613	3	91	8	8	166861359	35.5108	0	0.987706	0.990642	1.44364e-17	1.45868e-16	TRUE	Excitatory
chr14:105088714-105089214	rs7158479	chr14	105085746	T	C	0.645	0.489801	1	-14.922	72.5902	0.804249	0.027924	0.509067	0.908589	6.86523	4	75	8	11	105085746	35.3223	0	0.989703	0.990321	1.59566e-17	1.19674e-15	TRUE	Excitatory
chr7:888682-889182	rs10232769	chr7	889244	C	T	0.555	0.235096	1	-15.2754	71.8056	0.805621	0.051223	0.340864	0.663179	6.97153	4	67	9	9	886312	34.8559	0	0.985616	0.991727	2.3748e-17	5.30373e-16	TRUE	Excitatory
chr6:159761280-159761780	rs3798211	chr6	159765888	A	C	0.61	0.007792	1	-15.0252	71.3189	0.810758	0.044381	0.383677	0.693798	6.9096	5	55	13	7	159765888	34.6741	0	0.980931	0.990257	3.03915e-17	9.4367e-16	TRUE	Excitatory
chr4:173448106-173448606	rs34129892	chr4	173438282	A	AT	0.66	2.35002	1	-14.95	71.0867	0.811856	0.050209	0.308628	0.766	6.82951	5	77	9	12	173438282	34.4442	0	0.982775	0.99151	3.41874e-17	1.12189e-15	TRUE	Excitatory
chr7:52570857-52571357	rs169894	chr7	52572275	C	T	0.68	2.98578	1	-14.8854	70.8627	0.838972	0.069012	0.404714	0.594038	6.82178	2	102	8	5	52572275	34.6064	0	0.988954	0.992188	3.82974e-17	1.30212e-15	TRUE	Excitatory
chr9:129627655-129628155	rs3780695	chr9	129629139	T	C	0.55	0.091827	1	-15.2602	70.6485	0.825119	0.039063	0.577125	0.716314	6.96679	6	49	12	8	129619470	34.3781	0	0.989513	0.990615	4.26888e-17	5.49313e-16	TRUE	Excitatory
chr14:105092360-105092860	rs7158479	chr14	105085746	T	C	0.645	0.489801	1	-14.7681	70.2655	0.805598	0.073965	0.544187	1.06303	6.86444	2	79	8	8	105085746	34.1152	0	0.990006	0.990027	5.18361e-17	1.70573e-15	TRUE	Excitatory
chr15:101464023-101464523	rs4965875	chr15	101464814	T	C	0.64	0.783963	1	-14.0654	69.7687	0.822759	0.038875	0.4105	1.17198	6.81107	3	129	11	11	101464814	33.8733	0	0.979676	0.991509	6.6684e-17	8.60221e-15	TRUE	Excitatory
chr19:2281955-2282455	rs55861568	chr19	2280212	A	G	0.635	0.32558	1	-14.5219	69.3247	0.799067	0.05029	0.303916	1.01669	6.87678	6	72	9	14	2280212	33.6794	0	0.984176	0.990016	8.35167e-17	3.00663e-15	TRUE	Excitatory
chr12:120654745-120655245	rs1151873	chr12	120655435	G	A	0.63	0.017686	1	-14.4399	69.2562	0.831908	0.071014	0.263932	0.907799	6.90288	3	84	9	10	120655498	33.6574	0	0.984926	0.990674	8.647e-17	3.6317e-15	TRUE	Excitatory
chr2:38737144-38737644	rs10555489;rs10590864	chr2	38733220	CAA	CA	0.56	0.067465	1	-14.2301	69.0069	0.774957	0.103945	0.608076	1.17674	6.97471	3	60	8	6	38733220	33.3169	0	0.987687	0.991285	9.81205e-17	5.88722e-15	TRUE	Excitatory
chr14:88483890-88484390	rs34038895	chr14	88484503	CTT	C	0.36	1.74093	1	-15.4551	68.8409	0.207745	0.100751	0.264926	1.12513	6.84569	4	46	9	5	88484718	33.3009	0	0.986404	0.990924	1.06734e-16	3.50695e-16	TRUE	Excitatory
chr10:113966990-113967490	rs34355357	chr10	113967810	C	CT	0.6	0.173611	1	-13.9734	68.6841	0.844247	0.103069	0.248569	0.757091	6.97308	3	92	6	6	113967810	33.3948	0	0.986557	0.992113	1.15567e-16	1.06321e-14	TRUE	Excitatory
chr13:114033491-114033991	rs28605454	chr13	114030490	A	*	0.51	0.646933	1	-13.889	68.6818	0.816869	0.052112	0.204908	0.88054	7.06422	5	125	8	6	114030490	33.2827	0	0.98396	0.991079	1.15704e-16	1.29125e-14	TRUE	Excitatory
chr3:167812231-167812731	rs7640563	chr3	167818238	C	G	0.465	0.425359	1	-13.9528	68.5908	0.241697	0.133428	0.549475	0.792756	6.98705	5	92	5	7	167818238	33.1421	0	0.992579	0.990353	1.21167e-16	1.11473e-14	TRUE	Excitatory
chr12:125287076-125287576	rs11423298	chr12	125288462	C	CA	0.615	0.247315	1	-13.7692	68.439	0.802519	0.069171	0.355894	0.700184	6.88079	4	130	9	7	125288462	33.2416	0	0.986	0.990829	1.30864e-16	1.70122e-14	TRUE	Excitatory
chr16:10386345-10386845	rs60520904	chr16	10386855	A	AT	0.575	0.147173	1	-14.4816	68.1097	0.801756	0.068432	0.389431	0.913845	6.88457	3	64	6	7	10388315	32.9434	0	0.985426	0.991886	1.54651e-16	3.29921e-15	TRUE	Excitatory
chr15:73781239-73781739	rs2218949	chr15	73783195	C	T	0.705	1.22036	1	-13.8599	67.7129	0.837247	0.045136	0.32419	0.662822	6.74245	4	73	9	10	73783195	33.0324	0	0.98328	0.990969	1.89127e-16	1.38064e-14	TRUE	Excitatory
chr14:24270759-24271259	rs941503	chr14	24266951	G	A	0.42	0.02184	1	-14.7942	67.2286	0.514728	0.997001	0.000509	65.9712	7.0262	2	48	21	24	24266951	28.3772	0	0.615513	0.991964	2.4178e-16	1.60631e-15	TRUE	Excitatory
chr16:87201036-87201536	rs4843550	chr16	87202777	G	C	0.5	0.16	1	-13.2486	66.1205	0.782046	0.087792	0.241296	0.865507	7.00874	7	133	7	8	87202777	31.8696	0	0.983161	0.990766	4.24183e-16	5.64164e-14	TRUE	Excitatory
chr2:64453721-64454221	rs3770741	chr2	64455230	A	C	0.58	2.23279	1	-13.7033	65.8645	0.794066	0.083442	0.408358	0.949082	6.93549	2	41	7	11	64455230	31.8709	0	0.988548	0.990334	4.83017e-16	1.98037e-14	TRUE	Excitatory
chr7:13101981-13102481	rs56370082	chr7	13095749	CA	C	0.615	0.845755	1	-13.2562	65.6703	0.484248	0.997384	0.000116	80.9865	7.02716	5	104	62	9	13095749	28.6815	0	0.665985	0.992303	5.33042e-16	5.54358e-14	TRUE	Excitatory
chr21:31138693-31139193	rs2833294	chr21	31135332	C	T	0.57	1.03208	1	-13.2933	65.5754	0.203774	0.08668	0.33642	0.724127	7.14969	4	91	8	15	31135332	31.6949	0	0.982669	0.990557	5.59332e-16	5.08991e-14	TRUE	Excitatory
chr22:26668899-26669399	rs4822770	chr22	26678086	A	G	0.58	4.84145	1	-13.106	65.5743	0.805005	0.066272	0.456365	0.790527	6.935	3	140	10	7	26678086	31.7644	0	0.9873	0.992945	5.59632e-16	7.83484e-14	TRUE	Excitatory
chr6:25193726-25194226	rs370971818;rs370984552;rs373244783;rs10665522;rs369134298	chr6	25188891	AT	ATTT	0.62	0.056497	1	-13.5308	65.2655	0.822497	0.070984	0.340018	0.928	6.87262	2	45	9	7	25188891	31.713	0	0.986326	0.991281	6.54586e-16	2.94564e-14	TRUE	Excitatory
chr2:137963824-137964324	rs3100703	chr2	137968972	C	G	0.31	0.081328	1	-14.1952	65.1087	0.20929	0.057431	0.290198	0.9351	6.82388	4	36	7	9	137970037	31.5133	0	0.987761	0.990107	7.08781e-16	6.37896e-15	TRUE	Excitatory
chr22:20423595-20424095	rs874101	chr22	20425478	G	C	0.66	0.483285	1	-13.3505	65.0473	0.799022	0.038733	0.413927	0.914592	6.83349	3	95	9	7	20425478	31.525	0	0.98809	0.990082	7.31217e-16	4.4618e-14	TRUE	Excitatory
chr22:20423595-20424095	rs874101	chr22	20425478	G	C	0.66	0.483285	1	-13.3505	65.0473	0.799022	0.038733	0.413927	0.914592	6.83349	3	95	9	7	20425478	31.525	0	0.98809	0.990082	7.31218e-16	4.46181e-14	TRUE	Excitatory
chr1:201444558-201445058	rs111811494;rs34698821	chr1	201439567	G	GAAAA	0.615	0.592466	1	-13.2221	64.9236	0.787661	0.064116	0.292489	1.17889	6.88156	4	89	10	8	201439567	31.3127	0	0.982149	0.990081	7.78578e-16	5.99667e-14	TRUE	Excitatory
chr22:37353837-37354337	rs739188	chr22	37351790	G	A	0.615	0.247315	1	-13.1092	64.8042	0.800738	0.103555	0.264093	0.810475	6.92657	4	94	7	6	37351790	31.3816	0	0.988664	0.990694	8.27247e-16	7.77607e-14	TRUE	Excitatory
chr6:30411362-30411862	rs377700969	chr6	30408564	TAAA	TAA	0.615	0.845755	1	-12.5348	64.1721	0.788296	0.105839	0.387202	0.767403	6.91304	4	256	6	5	30408564	31.1103	0	0.991014	0.991335	1.14011e-15	2.9187e-13	TRUE	Excitatory
chr22:30377527-30378027	rs757870	chr22	30380430	T	C	0.27	0.752695	1	-14.1018	64.1592	0.50609	0.997232	0.001676	72.7576	7.02619	1	66	70	7	30380430	27.7123	0	0.582498	0.990703	1.14761e-15	7.91061e-15	TRUE	Excitatory
chr1:204246487-204246987	rs5780220	chr1	204244306	ATT	AT	0.585	0.838061	1	-13.0979	64.1436	0.785773	0.073123	0.330206	1.00542	6.90082	3	69	7	7	204244306	31.0172	0	0.988505	0.990128	1.15671e-15	7.98123e-14	TRUE	Excitatory
chr1:230681580-230682080	rs2479131	chr1	230683095	G	T	0.415	0.838061	1	-13.7717	64.0652	0.777302	0.102583	0.496478	0.811755	7.16772	4	64	10	4	230685017	30.8792	0	0.989902	0.990376	1.20371e-15	1.69149e-14	TRUE	Excitatory
chr9:81022068-81022568	rs414643	chr9	81018767	A	G	0.585	0.253565	1	-13.6312	63.9633	0.785822	0.05839	0.375475	0.91871	6.96223	3	135	9	8	81017883	30.9343	0	0.98632	0.990424	1.26762e-15	2.33792e-14	TRUE	Excitatory
chr8:40379963-40380463	rs11775855	chr8	40382107	A	T	0.615	1.42101	1	-13.3967	63.9225	0.791394	0.047519	0.420792	1.31781	6.89241	3	93	13	8	40384200	30.9189	0	0.985431	0.990263	1.29412e-15	4.01171e-14	TRUE	Excitatory
chr1:222589661-222590161	rs74148137;rs149973233;rs375992473;rs33995646	chr1	222580787	G	GAA	0.655	0.001862	1	-12.9807	63.8783	0.798011	0.083008	0.439495	0.633573	6.83712	3	79	6	6	222580787	30.9865	0	0.989601	0.99019	1.32345e-15	1.04551e-13	TRUE	Excitatory
chr4:101191647-101192147	rs3811063	chr4	101199133	A	G	0.61	0.007792	1	-13.6386	63.7936	0.787122	0.072335	0.352095	1.37188	6.89493	3	46	10	10	101199133	30.7589	0	0.983264	0.990665	1.38164e-15	2.29848e-14	TRUE	Excitatory
chr3:196994431-196994931	rs9818606	chr3	196993128	T	C	0.405	0.027899	1	-12.9147	63.6524	0.772504	0.213239	0.337752	0.635135	7.15412	5	82	6	5	196993128	30.6511	0	0.992088	0.990258	1.48428e-15	1.21711e-13	TRUE	Excitatory
chr1:203860478-203860978	rs7311	chr1	203853938	G	C	0.665	0.121806	1	-12.7765	63.0964	0.795296	0.074975	0.471232	1.08622	6.846	2	85	6	7	203853938	30.5668	0	0.991011	0.991339	1.96835e-15	1.67309e-13	TRUE	Excitatory
chr1:200669764-200670264	rs4387211	chr1	200676810	A	T	0.405	3.63998	1	-13.5939	62.8647	0.743793	0.24435	0.558607	0.48405	7.14776	5	103	6	5	200678147	30.1208	0	0.991686	0.990219	2.21405e-15	2.54748e-14	TRUE	Excitatory
chr9:69273043-69273543	rs35104313	chr9	69273175	TA	T	0.57	0.369561	1	-12.7088	62.7071	0.787413	0.103527	0.567057	0.888079	6.92985	3	138	11	8	69273175	30.2627	0	0.986438	0.990395	2.39849e-15	1.95533e-13	TRUE	Excitatory
chr10:131177746-131178246	rs145772895;rs60303602	chr10	131180837	T	TAAAA	0.56	0.304647	1	-12.4207	62.6661	0.804631	0.091497	0.230812	0.949514	6.9828	4	155	7	9	131180837	30.2638	0	0.98505	0.991447	2.44897e-15	3.79595e-13	TRUE	Excitatory
chr2:2322003-2322503	rs6727254	chr2	2314820	G	A	0.285	0.003614	1	-13.9214	62.5849	0.478132	0.995993	0.002699	62.5366	7.0025	1	36	23	6	2314820	27.5574	0	0.634828	0.990252	2.552e-15	1.19831e-14	TRUE	Excitatory
chr10:12934643-12935143	rs10906262	chr10	12945096	A	G	0.45	0.826446	1	-12.364	62.4089	0.193446	0.045203	0.456325	1.06202	6.96255	3	155	11	8	12945096	30.1566	0	0.977631	0.990664	2.79052e-15	4.32534e-13	TRUE	Excitatory
chr2:240448339-240448839	rs11902723	chr2	240446993	A	G	0.365	0.019361	1	-12.5452	62.4065	0.780336	0.074049	0.46017	0.745261	7.20056	5	102	7	7	240446993	30.0663	0	0.992542	0.990247	2.794e-15	2.8499e-13	TRUE	Excitatory
chr19:33195720-33196220	rs34578009	chr19	33197534	G	A	0.61	0.007792	1	-12.8238	62.3806	0.783356	0.091462	0.506348	0.903591	6.89504	3	53	7	6	33197534	30.1787	0	0.99009	0.991031	2.83097e-15	1.50041e-13	TRUE	Excitatory
chr5:88690257-88690757	rs3059384;rs72294379;rs5869435	chr5	88695159	C	CAAAAAA	0.415	0.102564	1	-13.248	62.2132	0.496339	0.997876	0.000406	70.4536	7.01939	2	41	78	18	88695159	25.9532	0	0.575327	0.992042	3.08221e-15	5.64976e-14	TRUE	Excitatory
chr11:20079904-20080404	rs7103409	chr11	20080705	G	T	0.58	0.938576	1	-12.4423	62.2105	0.750977	0.174237	0.538106	0.343533	6.93405	6	117	5	15	20080705	30.0166	0	0.992913	0.990423	3.08646e-15	3.61119e-13	TRUE	Excitatory
chr2:241701211-241701711	rs7574264	chr2	241691572	G	A	0.5	0.64	1	-12.437	62.0823	0.777983	0.138451	0.374074	0.472756	7.02079	4	111	6	5	241691572	29.9492	0	0.991939	0.990961	3.29401e-15	3.65635e-13	TRUE	Excitatory
chr3:182753910-182754410	rs36140061	chr3	182758420	C	T	0.265	4.17017	1	-12.536	61.9825	0.490532	0.998036	0.001129	67.1133	7.01331	1	84	29	4	182758420	26.5706	0	0.570654	0.991512	3.46521e-15	2.91078e-13	TRUE	Excitatory
chr20:769745-770245	rs1884637	chr20	768330	T	C	0.615	0.845755	1	-12.3265	61.967	0.79184	0.052009	0.343048	0.767429	6.91324	4	135	10	10	768330	29.9849	0	0.984837	0.991655	3.49269e-15	4.71509e-13	TRUE	Excitatory
chr7:158442924-158443424	rs71200024	chr7	158443045	T	TA	0.57	0.043297	1	-12.5142	61.8121	0.778086	0.119266	0.325738	0.5758	6.95512	5	81	7	5	158443045	29.827	0	0.989893	0.991041	3.77851e-15	3.06055e-13	TRUE	Excitatory
chr6:163355072-163355572	rs12203342	chr6	163356887	A	G	0.6	1.5625	1	-12.3379	61.7199	0.765784	0.104983	0.594242	0.601131	6.96332	4	116	7	5	163356887	29.7605	0	0.989048	0.991303	3.95968e-15	4.59325e-13	TRUE	Excitatory
chr15:22664345-22664845	.	chr15	22669858	CAT	CATAT	0.49	3.9872	1	-12.9973	61.7043	0.803718	0.089492	0.174102	0.670271	7.0342	6	49	8	34	22669858	29.7191	0	0.978025	0.992017	3.99102e-15	1.00621e-13	TRUE	Excitatory
chr5:14183515-14184015	rs32340	chr5	14181830	C	T	0.645	0.069237	1	-12.5924	61.6402	0.796804	0.119	0.510814	0.958721	6.87544	3	62	6	6	14181830	29.9087	0	0.991258	0.990722	4.1232e-15	2.55641e-13	TRUE	Excitatory
chr12:51351823-51352323	rs11169813	chr12	51350524	T	C	0.53	0.191472	1	-13.3559	61.6298	0.799921	0.090967	0.684531	0.67144	6.97894	3	73	9	9	51350524	29.7811	0	0.986921	0.991355	4.14506e-15	4.40656e-14	TRUE	Excitatory
chr9:128218645-128219145	rs2502817	chr9	128209307	C	T	0.665	1.55445	1	-12.5223	61.5616	0.821826	0.082846	0.366074	0.37384	6.84774	4	70	12	12	128209307	29.964	0	0.989579	0.990137	4.29115e-15	3.0038e-13	TRUE	Excitatory
chr9:137218132-137218632	rs62587583	chr9	137219409	C	T	0.63	0.315833	1	-12.9534	61.3931	0.791349	0.075852	0.302339	1.13062	6.91068	3	41	10	12	137219409	29.6121	0	0.980097	0.991206	4.67451e-15	1.11337e-13	TRUE	Excitatory
chr5:175487535-175488035	rs267346	chr5	175480457	T	C	0.685	0.927	1	-12.3304	60.9542	0.84664	0.066713	0.229697	0.876686	6.78353	3	80	7	7	175480457	29.4864	0	0.986138	0.991346	5.84191e-15	4.67348e-13	TRUE	Excitatory
chr8:3461583-3462083	rs10448103	chr8	3461436	G	C	0.605	1.0065	1	-12.1213	60.7548	0.787665	0.068589	0.31851	0.53449	6.88335	10	117	6	5	3461436	29.4676	0	0.984467	0.991574	6.46443e-15	7.56345e-13	TRUE	Excitatory
chr17:7307047-7307547	rs11658072	chr17	7311505	C	T	0.635	0.085445	1	-12.3312	60.7435	0.805988	0.107781	0.301302	0.68843	6.8955	2	91	7	7	7311505	29.3578	0	0.98802	0.991035	6.50166e-15	4.664e-13	TRUE	Excitatory
chr1:2137443-2137943	rs3128294	chr1	2133904	G	C	0.63	2.01638	1	-12.8893	60.7422	0.817299	0.061528	0.65101	1.03281	6.82901	2	55	11	10	2133900	29.3185	0	0.974137	0.992033	6.50611e-15	1.29036e-13	TRUE	Excitatory
chr9:2180115-2180615	rs16937852	chr9	2177170	A	C	0.5	0.16	1	-12.1665	60.6898	0.776892	0.124932	0.404054	0.683584	7.04982	4	102	6	6	2177170	29.259	0	0.992298	0.990096	6.68138e-15	6.81506e-13	TRUE	Excitatory
chr11:116422500-116423000	rs471840	chr11	116423917	T	C	0.625	0.683378	1	-12.2744	60.4933	0.803965	0.053492	0.292808	0.91051	6.89597	3	72	13	11	116423917	29.1246	0	0.975254	0.991744	7.38312e-15	5.31582e-13	TRUE	Excitatory
chr7:149982680-149983180	rs3112006	chr7	149981316	A	G	0.425	1.5705	1	-12.9252	60.4541	0.202241	0.092396	0.256267	0.973362	6.90251	4	46	10	10	149981316	29.2065	0	0.982284	0.990229	7.53162e-15	1.18793e-13	TRUE	Excitatory
chr7:831563-832063	rs4580941	chr7	827477	T	G	0.54	0.114355	1	-12.2359	60.2298	0.8122	0.062646	0.314903	0.674462	6.98148	4	110	8	8	827477	29.1484	0	0.989224	0.991626	8.44046e-15	5.80938e-13	TRUE	Excitatory
chr18:73943356-73943856	rs9959988	chr18	73942208	T	C	0.545	0.080256	1	-12.2465	60.0725	0.793125	0.063533	0.301363	0.614212	6.94031	6	62	6	6	73942208	28.9878	0	0.990883	0.990351	9.1425e-15	5.66839e-13	TRUE	Excitatory
chr2:172353072-172353572	rs72886087	chr2	172346463	G	C	0.335	0.121806	1	-12.1699	59.9358	0.185744	0.089243	0.460089	0.856567	6.80938	2	69	9	6	172346463	29.0681	0	0.982673	0.990241	9.80045e-15	6.76239e-13	TRUE	Excitatory
chr21:31145380-31145880	rs72562665;rs35888230;rs11381986	chr21	31136490	G	GA	0.615	0.00562	1	-11.9522	59.8311	0.787583	0.061131	0.256681	0.886772	6.93017	4	108	7	10	31136490	28.9227	0	0.987285	0.991679	1.03358e-14	1.11627e-12	TRUE	Excitatory
chr4:157015085-157015585	rs12640225	chr4	157014919	T	C	0.755	2.62599	1	-13.1359	59.8099	0.803804	0.065981	0.378423	0.959364	6.7728	2	35	10	10	157006019	29.0064	0	0.984815	0.990233	1.04475e-14	7.31324e-14	TRUE	Excitatory
chr11:17742956-17743456	rs10766426	chr11	17747356	G	T	0.655	0.159505	1	-12.1257	59.7914	0.515415	0.995716	0.000431	56.7964	7.01298	3	71	30	14	17747356	25.8634	0	0.749094	0.99086	1.05461e-14	7.48773e-13	TRUE	Excitatory
chr17:46977255-46977755	rs56733352	chr17	46974748	A	AAGG	0.5	0.64	1	-11.8865	59.4207	0.781902	0.042836	0.510391	0.586223	7.02183	5	102	8	9	46974748	28.6521	0	0.991528	0.990132	1.27325e-14	1.2987e-12	TRUE	Excitatory
chr20:59748496-59748996	rs1182473	chr20	59748859	A	G	0.69	2.51176	1	-11.8635	59.3924	0.810616	0.079831	0.21506	0.725231	6.81007	5	106	6	9	59748859	28.7891	0	0.986256	0.991541	1.2917e-14	1.36921e-12	TRUE	Excitatory
chr11:8090740-8091240	rs7944254	chr11	8083907	A	G	0.625	0.000711	1	-12.4882	59.2607	0.835784	0.080571	0.230658	1.04439	6.84651	2	41	12	11	8083907	28.6041	0	0.979844	0.990978	1.38105e-14	3.24945e-13	TRUE	Excitatory
chr8:4325282-4325782	rs12544891	chr8	4326359	G	A	0.515	0.371549	1	-12.0483	59.091	0.756921	0.070024	0.324042	0.526007	6.95455	7	163	7	9	4326359	28.3486	0	0.989784	0.990097	1.50545e-14	8.94808e-13	TRUE	Excitatory
chr5:179817076-179817576	rs28495745	chr5	179816798	C	T	0.675	1.23457	1	-12.2376	58.8496	0.807404	0.060629	0.333703	0.778099	6.82364	3	68	9	8	179813754	28.5408	0	0.987323	0.991362	1.70199e-14	5.78682e-13	TRUE	Excitatory
chr15:99122498-99122998	rs1670240	chr15	99117007	T	C	0.55	9.80512	1	-12.0696	58.4727	0.770332	0.081027	0.302279	0.84519	7.04686	5	124	8	7	99117007	28.1542	0	0.987451	0.993374	2.06127e-14	8.52001e-13	TRUE	Excitatory
chr11:102809931-102810431	rs565082	chr11	102808927	T	C	0.535	0.425359	1	-12.2094	58.3681	0.796504	0.036415	0.662381	1.15573	6.97192	3	76	8	8	102808927	28.2698	0	0.988135	0.990615	2.1739e-14	6.17419e-13	TRUE	Excitatory
chr17:17228483-17228983	rs10459910	chr17	17233577	C	T	0.645	1.09633	1	-11.8503	58.3087	0.809944	0.11265	0.272147	0.513936	6.878	5	63	5	5	17233577	28.2007	0	0.991123	0.990433	2.24053e-14	1.41153e-12	TRUE	Excitatory
chr1:221994769-221995269	rs2800856	chr1	222000759	G	A	0.535	0.425359	1	-11.9584	58.304	0.791852	0.082117	0.375538	0.873756	6.96529	3	49	10	6	222000759	28.0235	0	0.981644	0.991077	2.24586e-14	1.10047e-12	TRUE	Excitatory
chr2:85437021-85437521	rs75017291	chr2	85440500	A	ATT	0.56	0.021346	1	-11.7666	58.2724	0.800414	0.093572	0.401772	0.81985	6.98036	2	75	14	6	85440500	28.0719	0	0.977946	0.990131	2.28221e-14	1.71167e-12	TRUE	Excitatory
chr11:77196379-77196879	rs7947922	chr11	77190603	C	G	0.535	3.09627	1	-11.7551	58.1401	0.802164	0.108288	0.352851	0.883959	6.96837	3	72	5	6	77190603	28.0473	0	0.990816	0.991969	2.44095e-14	1.75748e-12	TRUE	Excitatory
chr16:81485710-81486210	rs2966082	chr16	81481823	C	G	0.61	0.007792	1	-11.9093	58.0333	0.834284	0.06893	0.292737	0.768901	6.84361	3	113	12	7	81481823	28.0867	0	0.981986	0.990011	2.57723e-14	1.23231e-12	TRUE	Excitatory
chr1:1054991-1055491	rs140904842	chr1	1048791	CAG	C	0.56	1.14796	1	-11.9242	57.7406	0.765202	0.132738	0.593894	0.486416	6.94484	5	62	5	6	1048791	27.8163	0	0.99287	0.990896	2.99061e-14	1.1908e-12	TRUE	Excitatory
chr3:12895344-12895844	rs2600324	chr3	12903771	A	G	0.34	2.35002	1	-11.8733	57.7071	0.18885	0.104816	0.436496	0.61733	6.87413	2	58	9	9	12903771	27.9488	0	0.989014	0.991971	3.04203e-14	1.33887e-12	TRUE	Excitatory
chr4:17288051-17288551	rs13149912	chr4	17287921	T	C	0.59	2.48072	1	-11.6712	57.6185	0.813067	0.07608	0.260129	1.0804	6.90981	3	67	8	5	17287921	27.8388	0	0.985299	0.990328	3.18223e-14	2.13211e-12	TRUE	Excitatory
chr13:86193230-86193730	.	chr13	86186580	G	A	0.555	0.532653	1	-11.477	57.3249	0.815257	0.100387	0.553741	0.793634	6.98255	2	114	10	8	86186580	27.678	0	0.974979	0.990656	3.69452e-14	3.33411e-12	TRUE	Excitatory
chr8:141948029-141948529	rs7845056	chr8	141939370	C	T	0.58	1.1745	1	-11.6216	57.1767	0.798978	0.061802	0.495178	0.949744	6.96487	3	60	10	9	141939370	27.7486	0	0.988392	0.990604	3.98367e-14	2.39018e-12	TRUE	Excitatory
chr19:33199827-33200327	rs11666900	chr19	33204924	G	A	0.58	0.02184	1	-11.7498	57.1473	0.79552	0.05244	0.248486	0.997725	6.93704	5	44	12	22	33204924	27.4721	0	0.976294	0.991208	4.04365e-14	1.77922e-12	TRUE	Excitatory
chr8:11802430-11802930	.	chr8	11805659	T	TTC	0.625	0.000711	1	-11.8921	57.1274	0.755723	0.057882	0.37299	0.587996	6.88267	5	150	7	9	11805664	27.4497	0	0.987294	0.990041	4.0847e-14	1.28213e-12	TRUE	Excitatory
chr18:48136841-48137341	rs12605964	chr18	48137416	C	T	0.605	1.18598	1	-11.7642	56.8984	0.782966	0.056938	0.435255	1.05211	6.89089	3	75	10	7	48137416	27.4375	0	0.986758	0.990379	4.58931e-14	1.721e-12	TRUE	Excitatory
chr13:30141779-30142279	rs559122	chr13	30135835	T	C	0.385	0.12067	1	-11.5116	56.6121	0.186383	0.075886	0.207033	1.33129	6.88571	3	58	7	6	30135835	27.2909	0	0.986219	0.991421	5.30831e-14	3.07879e-12	TRUE	Excitatory
chr10:12387805-12388305	rs4451621	chr10	12389368	C	T	0.46	1.61834	1	-11.211	56.4737	0.766564	0.050307	0.566747	0.88243	7.0835	4	108	8	21	12389368	27.1095	0	0.99183	0.990019	5.6956e-14	6.1512e-12	TRUE	Excitatory
chr3:14861772-14862272	rs2131570	chr3	14865227	C	T	0.49	1.45078	1	-11.3428	56.4179	0.773266	0.054718	0.314386	0.851646	7.04949	5	155	9	8	14865227	27.1394	0	0.985635	0.990688	5.85939e-14	4.54109e-12	TRUE	Excitatory
chr21:33403937-33404437	rs58640388;rs5843603	chr21	33405103	GAAA	G	0.44	0.304647	1	-11.9447	56.1188	0.769521	0.137044	0.33678	0.56067	7.07419	4	67	6	6	33405103	26.9479	0	0.989524	0.990507	6.82218e-14	1.13581e-12	TRUE	Excitatory
chr17:39660933-39661433	rs876493	chr17	39668292	G	A	0.55	0.826446	1	-12.6001	56.0922	0.784026	0.061038	0.339615	1.33773	6.96866	3	19	10	9	39668292	26.9668	0	0.984804	0.990738	6.91502e-14	2.51142e-13	TRUE	Excitatory
chr1:6100821-6101321	rs2311802	chr1	6097374	C	T	0.515	0.036547	1	-11.2282	56.0336	0.7513	0.10845	0.407351	0.665629	7.01042	5	83	6	8	6097374	26.8512	0	0.992038	0.990532	7.12423e-14	5.91303e-12	TRUE	Excitatory
chr4:48173273-48173773	rs6814046	chr4	48178972	C	T	0.47	1.3647	1	-11.084	55.8714	0.781267	0.182393	0.393825	0.431894	7.06724	4	131	7	5	48178972	26.8935	0	0.992614	0.990883	7.73692e-14	8.24176e-12	TRUE	Excitatory
chr9:104743355-104743855	rs4743755	chr9	104741954	C	T	0.475	0.050879	1	-11.5268	55.802	0.760696	0.074293	0.526321	0.707527	7.04349	4	72	6	5	104741954	26.8234	0	0.99283	0.991505	8.0151e-14	2.97318e-12	TRUE	Excitatory
chr14:104510758-104511258	rs12878152	chr14	104517677	T	G	0.635	4.07281	1	-11.2817	55.7646	0.797881	0.142972	0.474266	0.553408	6.9249	3	64	7	7	104517677	27.0045	0	0.991549	0.991341	8.1691e-14	5.22817e-12	TRUE	Excitatory
chr8:142188448-142188948	rs67090524;rs34598659	chr8	142187807	GAGTT	G	0.555	0.235096	1	-12.0051	55.7486	0.759329	0.059281	0.553081	0.920218	6.97544	4	84	10	7	142198919	26.7845	0	0.988004	0.991599	8.23561e-14	9.8828e-13	TRUE	Excitatory
chr16:9402649-9403149	rs4561465	chr16	9402482	T	G	0.53	0.001305	1	-11.083	55.5573	0.20893	0.123082	0.474272	0.803783	7.01856	3	91	6	7	9402482	26.6907	0	0.990615	0.991248	9.07764e-14	8.26057e-12	TRUE	Excitatory
chr15:74843741-74844241	rs12908814	chr15	74840149	C	G	0.575	0.000654	1	-12.0183	55.5459	0.748967	0.108322	0.359743	0.720777	6.93658	4	42	7	6	74838232	26.638	0	0.990933	0.991113	9.1303e-14	9.58672e-13	TRUE	Excitatory
chr20:17451990-17452490	rs6111539	chr20	17450452	G	A	0.425	0.189036	1	-11.0614	55.481	0.802923	0.159152	0.302906	0.563493	7.12081	4	92	6	6	17450452	26.7532	0	0.992267	0.990302	9.43682e-14	8.6818e-12	TRUE	Excitatory
chr10:79203117-79203617	rs1250580	chr10	79213363	C	T	0.645	0.069237	1	-11.0594	55.4067	0.806008	0.095231	0.343621	0.850481	6.92193	2	89	6	9	79213363	26.8747	0	0.990113	0.990828	9.80009e-14	8.72208e-12	TRUE	Excitatory
chr16:10009824-10010324	rs140929988;rs34532716;rs144581578	chr16	10016116	CAAAA	CA	0.555	0.105581	1	-11.0173	54.9568	0.784871	0.04293	0.431566	0.78784	6.97223	4	78	12	9	10016116	26.4733	0	0.983067	0.990653	1.23209e-13	9.61037e-12	TRUE	Excitatory
chr1:6101748-6102248	rs2311802	chr1	6097374	C	T	0.515	0.036547	1	-10.9852	54.9098	0.800237	0.082906	0.413981	0.802492	7.00836	2	82	11	5	6097374	26.4608	0	0.987626	0.99122	1.26193e-13	1.03478e-11	TRUE	Excitatory
chr11:102727749-102728249	rs10601781;rs148562083;rs377303726	chr11	102729870	AAC	A	0.49	0.646933	1	-11.1692	54.8664	0.772173	0.130609	0.477173	0.867206	7.07487	3	105	6	4	102729870	26.3366	0	0.990156	0.990973	1.2901e-13	6.77298e-12	TRUE	Excitatory
chr10:68924551-68925051	rs4746799	chr10	68915687	G	A	0.63	0.525641	1	-10.8662	54.7365	0.777755	0.08383	0.277635	0.760909	6.91214	4	129	6	8	68915687	26.3549	0	0.987115	0.99023	1.37822e-13	1.36082e-11	TRUE	Excitatory
chr20:59745541-59746041	rs1182477	chr20	59755073	G	C	0.675	2.45534	1	-10.8869	54.6262	0.803849	0.070615	0.278393	0.699954	6.84568	4	89	11	7	59755073	26.4086	0	0.981519	0.991773	1.45778e-13	1.29742e-11	TRUE	Excitatory
chr5:12016086-12016586	rs1841076	chr5	12008437	A	C	0.565	0.192203	1	-11.292	54.4539	0.76701	0.116454	0.616292	0.717223	6.99869	3	83	6	8	12008437	26.2311	0	0.990542	0.991572	1.59141e-13	5.10481e-12	TRUE	Excitatory
chr10:26936703-26937203	.	chr10	26941596	CTG	C	0.51	0.156942	1	-11.4602	54.3938	0.771106	0.069248	0.214821	0.748525	6.99026	10	169	9	6	26943131	26.0423	0	0.973795	0.992164	1.64077e-13	3.46617e-12	TRUE	Excitatory
chr22:48608270-48608770	rs79118671	chr22	48608124	C	A	0.585	0.102564	1	-10.5497	54.3487	0.773802	0.073583	0.3098	0.622773	6.96035	4	168	9	5	48608124	26.1321	0	0.98379	0.990868	1.67888e-13	2.82053e-11	TRUE	Excitatory
chr14:51202956-51203456	rs11622116	chr14	51204026	C	T	0.545	1.76829	1	-11.8396	54.2025	0.764827	0.042111	0.447177	0.915149	6.99752	4	56	9	9	51193499	26.0544	0	0.986338	0.99202	1.80853e-13	1.44684e-12	TRUE	Excitatory
chr11:126592599-126593099	rs608006	chr11	126599663	T	C	0.555	0.532653	1	-10.8832	54.1926	0.779634	0.091509	0.698163	1.02351	6.97715	3	72	9	13	126599663	26.0653	0	0.984592	0.990617	1.81769e-13	1.30873e-11	TRUE	Excitatory
chr7:90222907-90223407	rs71297105	chr7	90228411	A	AAAC	0.625	0.205511	1	-10.9415	54.1307	0.790541	0.09962	0.575967	0.965211	6.92052	2	61	9	7	90228411	26.1754	0	0.988044	0.990745	1.87589e-13	1.1443e-11	TRUE	Excitatory
chr22:50174444-50174944	rs5771206	chr22	50178377	A	G	0.62	0.056497	1	-10.7594	53.9587	0.785596	0.063489	0.371345	0.810169	6.88531	3	85	9	6	50178377	25.9801	0	0.980816	0.991469	2.04748e-13	1.74036e-11	TRUE	Excitatory
chr17:38487256-38487756	rs4795283	chr17	38494703	C	T	0.545	1.76829	1	-10.7674	53.9245	0.77608	0.080101	0.360467	0.787248	7.00225	4	82	11	6	38494703	25.855	0	0.984621	0.990786	2.08344e-13	1.7084e-11	TRUE	Excitatory
chr9:93345427-93345927	rs12347460	chr9	93346442	A	G	0.635	0.523832	1	-11.0857	53.8688	0.782748	0.057866	0.501939	0.733544	6.96186	3	84	8	7	93340149	25.9873	0	0.982183	0.9904	2.14331e-13	8.20843e-12	TRUE	Excitatory
chr16:7161551-7162051	rs12599645	chr16	7163391	G	A	0.7	0.907029	1	-10.6421	53.815	0.817844	0.083505	0.397021	0.786453	6.82566	2	207	12	6	7163391	26.0907	0	0.981464	0.990116	2.2029e-13	2.28003e-11	TRUE	Excitatory
chr11:63245135-63245635	rs11463359	chr11	63238399	A	AG	0.415	3.02504	1	-11.9788	53.8045	0.196559	0.072915	0.322999	1.51913	6.94469	2	33	10	15	63237291	25.9283	0	0.984027	0.990024	2.21469e-13	1.05012e-12	TRUE	Excitatory
chr18:59057137-59057637	rs17065412	chr18	59055964	C	A	0.58	0.02184	1	-11.3172	53.6004	0.479144	0.994845	0.000514	65.9331	7.02736	2	65	21	6	59055964	22.0822	0	0.686164	0.992001	2.45712e-13	4.81759e-12	TRUE	Excitatory
chr1:26291681-26292181	rs141131115;rs377736532	chr1	26287295	GCCT	G	0.7	0.907029	1	-10.8832	53.5743	0.769809	0.062233	0.674931	1.61509	6.83002	3	99	10	10	26287295	25.7796	0	0.982655	0.9908	2.48994e-13	1.30858e-11	TRUE	Excitatory
chr14:34873520-34874020	rs761924	chr14	34864077	C	T	0.35	0.301896	1	-10.5641	53.3751	0.21095	0.078153	0.463133	1.0185	6.84298	2	99	9	6	34864077	25.7391	0	0.987573	0.990608	2.75565e-13	2.72809e-11	TRUE	Excitatory
chr22:44158530-44159030	rs139070	chr22	44157306	C	T	0.58	0.453245	1	-10.6262	53.3563	0.780761	0.082925	0.603134	1.21358	6.9472	2	85	14	6	44157306	25.638	0	0.981502	0.990938	2.78215e-13	2.36483e-11	TRUE	Excitatory
chr17:77076182-77076682	rs4789412	chr17	77075052	G	A	0.72	1.14796	1	-10.6506	53.181	0.780509	0.056979	0.589091	0.760138	6.77644	3	147	8	7	77075052	25.647	0	0.988183	0.990065	3.04179e-13	2.23573e-11	TRUE	Excitatory
chr1:204250569-204251069	rs5780220	chr1	204244306	ATT	AT	0.585	0.838061	1	-10.7892	53.1131	0.784233	0.064597	0.380117	1.1192	6.90176	2	59	16	12	204244306	25.4831	0	0.971469	0.990416	3.14884e-13	1.62461e-11	TRUE	Excitatory
chr11:117072488-117072988	rs11216267	chr11	117081676	C	T	0.655	0.159505	1	-10.7105	52.9179	0.792731	0.074667	0.530613	1.10563	6.8603	2	56	11	9	117081676	25.5417	0	0.979094	0.990118	3.47779e-13	1.94756e-11	TRUE	Excitatory
chr1:74674251-74674751	rs7546095	chr1	74674875	A	T	0.465	3.09627	1	-11.05	52.6738	0.790259	0.107701	0.240651	0.524158	7.07003	5	44	5	6	74674875	25.2868	0	0.988741	0.992111	3.93808e-13	8.9123e-12	TRUE	Excitatory
chr11:1355985-1356485	rs6578290	chr11	1366399	G	A	0.675	1.23457	1	-10.2553	52.6729	0.811764	0.066768	0.282263	0.648717	6.87007	4	141	7	5	1366399	25.5553	0	0.987809	0.991674	3.93994e-13	5.55533e-11	TRUE	Excitatory
chr19:2355859-2356359	rs11671	chr19	2354789	C	G	0.595	0.993992	1	-11.0336	52.6587	0.787213	0.111766	0.283805	1.06117	6.92038	3	95	9	9	2354789	25.3233	0	0.984608	0.990177	3.96859e-13	9.25572e-12	TRUE	Excitatory
chr3:53820753-53821253	rs893363	chr3	53813035	G	A	0.655	0.861555	1	-10.5463	52.6413	0.804261	0.08241	0.374663	0.905304	6.80678	2	71	7	7	53813035	25.457	0	0.989789	0.991623	4.00387e-13	2.84276e-11	TRUE	Excitatory
chr3:16203601-16204101	rs4684271	chr3	16203452	T	C	0.54	0.218078	1	-10.6538	52.4541	0.775014	0.089027	0.277319	1.63842	6.93702	2	95	11	8	16203452	25.0129	0	0.981401	0.991463	4.40423e-13	2.21922e-11	TRUE	Excitatory
chr4:185941405-185941905	rs58097690	chr4	185947612	GTT	G	0.605	1.0065	1	-10.5655	52.43	0.777554	0.074117	0.577017	0.948254	6.9255	3	122	7	7	185947813	25.2245	0	0.990486	0.991381	4.45858e-13	2.71976e-11	TRUE	Excitatory
chr11:1487506-1488006	rs2334553	chr11	1488191	G	A	0.56	0.067465	1	-11.4683	52.3963	0.757324	0.125233	0.59529	0.654955	6.94561	4	60	6	5	1495606	25.1323	0	0.992107	0.990014	4.53587e-13	3.40189e-12	TRUE	Excitatory
chr1:40048879-40049379	rs4660378	chr1	40050724	A	G	0.65	0.108683	1	-10.4236	52.3081	0.779908	0.072593	0.35465	1.15562	6.87011	2	101	8	13	40050724	25.1421	0	0.978794	0.99053	4.74426e-13	3.77016e-11	TRUE	Excitatory
chr12:51823891-51824391	rs682988	chr12	51824809	C	A	0.415	0.008399	1	-11.039	52.091	0.770119	0.121292	0.610332	0.609568	7.11639	3	69	8	11	51823113	24.9517	0	0.987526	0.990081	5.29869e-13	9.14024e-12	TRUE	Excitatory
chr14:100120118-100120618	rs61456003;rs34405834	chr14	100125169	TAC	T	0.66	3.9149	1	-11.6801	52.0037	0.510911	0.996454	0.998046	58.303	7.01318	1	35	40	20	100125169	21.9082	0	0.645192	0.992591	5.53956e-13	2.08867e-12	TRUE	Excitatory
chr11:11407666-11408166	rs7928557	chr11	11406381	T	C	0.57	0.369561	1	-10.5987	51.8708	0.75782	0.091123	0.339078	0.899561	6.9738	3	85	7	6	11406346	24.8553	0	0.988251	0.991189	5.92763e-13	2.51924e-11	TRUE	Excitatory
chr10:60350337-60350837	rs1361486	chr10	60351859	T	C	0.53	0.703955	1	-10.6907	51.8342	0.763884	0.120428	0.534001	0.926721	6.9678	3	135	9	7	60354094	24.7841	0	0.989065	0.990733	6.0391e-13	2.03822e-11	TRUE	Excitatory
chr12:132761858-132762358	rs9988972	chr12	132765795	C	T	0.47	0.587921	1	-10.2629	51.8307	0.765555	0.076727	0.432719	0.620631	7.05612	4	98	10	5	132765795	24.8472	0	0.987398	0.991054	6.04975e-13	5.459e-11	TRUE	Excitatory
chr21:43827080-43827580	rs4819318	chr21	43836504	T	C	0.705	1.22036	1	-10.0107	51.6883	0.775035	0.126234	0.365887	0.54951	6.8391	3	150	6	5	43836504	24.9541	0	0.990528	0.990195	6.50495e-13	9.75743e-11	TRUE	Excitatory
chr9:135222365-135222865	rs7854386	chr9	135228728	G	A	0.6	0	1	-10.4773	51.6799	0.763065	0.040409	0.322041	1.14713	6.90765	3	51	11	9	135228728	24.7654	0	0.982737	0.991429	6.53271e-13	3.33165e-11	TRUE	Excitatory
chr15:85704663-85705163	rs11630392	chr15	85710057	G	C	0.61	0.110272	1	-10.4231	51.6581	0.755786	0.065085	0.431936	0.608342	6.89395	4	88	6	5	85710057	24.7935	0	0.991845	0.990481	6.60589e-13	3.77477e-11	TRUE	Excitatory
chr15:80059965-80060465	rs4778579	chr15	80051705	A	C	0.64	1.74093	1	-10.4063	51.6065	0.826005	0.098226	0.294978	0.650376	6.87167	2	60	6	8	80051705	24.9776	0	0.989715	0.99192	6.78174e-13	3.92392e-11	TRUE	Excitatory
chr2:105650236-105650736	rs57802703	chr2	105653600	TA	T	0.28	0.006299	1	-10.6301	51.5359	0.387991	0.982263	0.005784	5.71753	6.91499	2	78	101	4	105653600	23.2777	0	0.828494	0.990526	7.02983e-13	2.34353e-11	TRUE	Excitatory
chr12:123460842-123461342	rs61289565	chr12	123466552	CT	C	0.65	0.591716	1	-10.8501	51.3991	0.78156	0.087724	0.514501	0.957564	6.89065	2	77	7	7	123466552	24.7785	0	0.989247	0.991325	7.53723e-13	1.41215e-11	TRUE	Excitatory
chr19:50607343-50607843	rs2387122	chr19	50616883	G	T	0.655	0.001862	1	-10.5494	51.3562	0.778212	0.077386	0.410326	1.13028	6.8553	2	55	10	7	50616883	24.7209	0	0.984105	0.990895	7.70379e-13	2.82247e-11	TRUE	Excitatory
chr7:102473477-102473977	rs3800987	chr7	102472533	G	A	0.625	0.16	1	-10.8873	51.3178	0.765696	0.067757	0.23373	0.849376	6.90749	6	99	11	9	102472533	24.579	0	0.980055	0.990898	7.85589e-13	1.29622e-11	TRUE	Excitatory
chr1:1080043-1080543	rs60561655	chr1	1075707	CG	C	0.56	1.14796	1	-10.5025	51.281	0.774181	0.177166	0.444544	0.600759	6.97002	3	50	5	6	1075707	24.6534	0	0.991826	0.991647	8.00479e-13	3.14376e-11	TRUE	Excitatory
chr21:41817164-41817664	rs4075970	chr21	41816125	G	A	0.555	1.28761	1	-10.0235	51.1902	0.812361	0.088944	0.450726	0.877394	6.91819	2	113	11	6	41816125	24.7225	0	0.98644	0.990347	8.3834e-13	9.47327e-11	TRUE	Excitatory
chr5:17828616-17829116	rs11952188	chr5	17825081	C	T	0.585	0.008399	1	-10.8972	51.1314	0.762529	0.051544	0.325089	1.21448	6.94619	3	44	12	12	17823293	24.4154	0	0.977436	0.991452	8.63845e-13	1.26698e-11	TRUE	Excitatory
chr7:155631999-155632499	rs62482779	chr7	155635556	G	*	0.625	0.205511	1	-10.8159	51.0503	0.805797	0.067492	0.380028	0.956075	6.87298	2	57	14	10	155635556	24.5385	0	0.964326	0.990309	9.00296e-13	1.52778e-11	TRUE	Excitatory
chr5:95808557-95809057	rs33922140	chr5	95807257	CT	C	0.64	1.74093	1	-10.6258	51.031	0.772032	0.144695	0.442693	0.610982	6.92259	3	46	5	7	95807257	24.5773	0	0.991369	0.992032	9.09178e-13	2.36679e-11	TRUE	Excitatory
chr21:39444041-39444541	rs9983435	chr21	39444705	T	C	0.595	1.1619	1	-11.1741	50.8155	0.796252	0.123803	0.599467	0.669512	6.9553	2	66	6	17	39445213	24.5587	0	0.990646	0.992184	1.01469e-12	6.697e-12	TRUE	Excitatory
chr10:3104460-3104960	rs7342119	chr10	3106060	C	T	0.335	19.2629	1	-9.77694	50.7462	0.254377	0.094368	0.503119	0.502265	6.85474	4	159	10	5	3106060	24.2545	0	0.988112	0.99105	1.05114e-12	1.67131e-10	TRUE	Excitatory
chr14:104796176-104796676	rs2498786	chr14	104796031	C	G	0.615	0.247315	1	-10.8661	50.5133	0.776878	0.069958	0.644248	0.915207	6.90508	3	46	14	15	104792100	24.2793	0	0.978945	0.991279	1.18359e-12	1.36113e-11	TRUE	Excitatory
chr12:4833508-4834008	rs7953164	chr12	4826788	A	G	0.585	0.253565	1	-9.66102	50.3187	0.773869	0.094729	0.32686	1.23925	6.94606	2	167	10	9	4826788	24.0458	0	0.975746	0.99082	1.30696e-12	2.18263e-10	TRUE	Excitatory
chr22:39359433-39359933	rs72117763	chr22	39362015	C	CT	0.51	0.156942	1	-9.99011	50.3118	0.751117	0.063772	0.415485	0.732061	6.99395	5	78	6	6	39362015	24.0994	0	0.989847	0.991891	1.31157e-12	1.02303e-10	TRUE	Excitatory
chr1:205631197-205631697	rs71152440;rs72112954	chr1	205629170	CA	C	0.7	0.226757	1	-10.0098	50.1885	0.789097	0.09366	0.317176	0.613661	6.79361	3	70	5	7	205629170	24.1894	0	0.990374	0.990585	1.39662e-12	9.77642e-11	TRUE	Excitatory
chr11:786311-786811	rs4963156	chr11	780827	C	T	0.44	0.067465	1	-10.4812	50.0912	0.768493	0.110732	0.322772	0.515956	7.07303	4	45	7	6	780827	24.0074	0	0.989407	0.990735	1.46766e-12	3.30225e-11	TRUE	Excitatory
chr20:14923135-14923635	rs1408428	chr20	14925213	G	A	0.605	3.38615	1	-10.7367	50.0718	0.809207	0.186957	0.287004	0.506623	6.95856	4	109	6	6	14925213	24.1851	0	0.992396	0.990267	1.48225e-12	1.83375e-11	TRUE	Excitatory
chr3:15797166-15797666	rs12632542	chr3	15806667	G	A	0.555	4.42877	1	-10.2371	50.0675	0.76699	0.056669	0.391532	0.917873	6.98101	4	39	8	10	15806667	23.9169	0	0.976083	0.992454	1.48549e-12	5.79335e-11	TRUE	Excitatory
chr11:824313-824813	rs7928917	chr11	819464	T	G	0.56	0.067465	1	-10.2	50.0209	0.770583	0.116561	0.338343	0.517807	6.94111	4	72	6	6	819464	24.0248	0	0.990207	0.991278	1.52116e-12	6.30972e-11	TRUE	Excitatory
chr19:1956386-1956886	rs4807179	chr19	1956036	G	A	0.62	0.056497	1	-9.85401	50.0208	0.818969	0.083182	0.352581	0.715716	6.84473	3	92	7	10	1956036	24.2679	0	0.99058	0.991188	1.52126e-12	1.39956e-10	TRUE	Excitatory
chr2:13523144-13523644	rs13003173	chr2	13518043	T	G	0.67	0.252039	1	-9.74821	50.0144	0.810343	0.093793	0.280569	0.89521	6.8329	2	117	7	10	13518043	24.2007	0	0.988236	0.991092	1.52618e-12	1.78562e-10	TRUE	Excitatory
chr10:97176275-97176775	rs2253228	chr10	97173404	A	T	0.615	0.12067	1	-10.7196	49.9094	0.810329	0.077941	0.295184	0.830595	6.89595	2	79	6	8	97170591	24.0558	0	0.985996	0.991038	1.61012e-12	1.90735e-11	TRUE	Excitatory
chr11:3094957-3095457	rs3217567	chr11	3088054	G	GC	0.565	0.192203	1	-9.53277	49.8754	0.768976	0.076659	0.521248	1.38639	6.93631	2	179	7	11	3088054	23.9038	0	0.982337	0.992226	1.63824e-12	2.93245e-10	TRUE	Excitatory
chr14:104717123-104717623	rs34055148	chr14	104717751	G	C	0.52	0.667992	1	-10.6742	49.7701	0.777301	0.084356	0.494458	0.917431	7.00328	3	74	10	7	104717751	23.9188	0	0.985669	0.991158	1.72861e-12	2.11719e-11	TRUE	Excitatory
chr2:218607430-218607930	rs832806	chr2	218609191	A	T	0.615	0.00562	1	-9.99961	49.7392	0.804535	0.079572	0.229727	0.766807	6.87816	3	57	7	7	218609191	23.929	0	0.985018	0.991484	1.75598e-12	1.00091e-10	TRUE	Excitatory
chr7:117834850-117835350	rs13224934	chr7	117831495	C	T	0.605	0.341978	1	-10.1933	49.7129	0.800551	0.082093	0.327235	0.87199	6.92921	3	36	6	6	117831495	23.9728	0	0.990873	0.990257	1.77973e-12	6.40708e-11	TRUE	Excitatory
chr11:3138584-3139084	rs4758536	chr11	3139723	C	T	0.565	0.000994	1	-9.99388	49.6575	0.746774	0.092537	0.299793	0.915819	6.95404	4	115	7	7	3139723	23.7007	0	0.985967	0.991714	1.8307e-12	1.0142e-10	TRUE	Excitatory
chr12:113076732-113077232	rs55853221;rs71445597	chr12	113080974	CA	CAA	0.295	0.389218	1	-9.95902	49.6501	0.211211	0.105757	0.303243	0.474748	6.7787	5	74	7	6	113080974	23.9347	0	0.989093	0.990253	1.83759e-12	1.09896e-10	TRUE	Excitatory
chr16:9977320-9977820	rs4780751	chr16	9974132	T	A	0.605	0.063564	1	-10.3587	49.4933	0.749865	0.09826	0.396941	0.463159	6.91081	4	79	8	6	9974132	23.721	0	0.989714	0.990316	1.99046e-12	4.37855e-11	TRUE	Excitatory
chr9:69324312-69324812	rs6559468	chr9	69324930	G	A	0.7	2.04082	1	-10.5799	49.461	0.767017	0.05473	0.343919	0.879898	6.82761	3	91	11	9	69324930	23.6814	0	0.980828	0.991253	2.02357e-12	2.63063e-11	TRUE	Excitatory
chr15:85750215-85750715	rs3803511	chr15	85752556	G	A	0.295	1.22036	1	-9.66504	49.4076	0.233379	0.093017	0.240372	0.450737	6.84849	6	104	6	6	85752556	23.7893	0	0.984516	0.990908	2.07936e-12	2.16253e-10	TRUE	Excitatory
chr11:15076513-15077013	rs10430834	chr11	15084142	C	A	0.635	0.32558	1	-11.22	49.3522	0.755953	0.142462	0.486943	1.23376	6.86258	2	49	7	5	15084142	23.5963	0	0.988427	0.990044	2.13891e-12	6.02532e-12	TRUE	Excitatory
chr15:40323202-40323702	rs57839496	chr15	40317530	GA	G	0.38	1.07258	1	-9.80684	49.3268	0.223925	0.101134	0.240499	0.553398	6.91361	3	72	8	7	40317530	23.6781	0	0.985811	0.990047	2.16684e-12	1.56013e-10	TRUE	Excitatory
chr19:5903865-5904365	rs66806447	chr19	5911670	C	CT	0.53	0.587921	1	-9.78168	49.3192	0.747283	0.11561	0.448962	0.563504	7.00081	3	76	7	5	5911670	23.5544	0	0.989189	0.990471	2.17523e-12	1.65318e-10	TRUE	Excitatory
chr8:2127293-2127793	rs34619564	chr8	2120928	T	C	0.485	0.983851	1	-9.91938	49.3175	0.739577	0.135472	0.376831	0.37874	7.04736	5	115	9	6	2120928	23.498	0	0.989078	0.991432	2.17709e-12	1.20397e-10	TRUE	Excitatory
chr12:30961946-30962446	rs2882994	chr12	30965440	A	G	0.615	0.12067	1	-9.71342	49.2985	0.779238	0.085574	0.356072	1.11954	6.89357	2	88	10	5	30965440	23.6734	0	0.985504	0.991361	2.19836e-12	1.93455e-10	TRUE	Excitatory
chr1:117609513-117610013	rs826415	chr1	117611355	T	G	0.355	0.372501	1	-10.6388	49.1893	0.480933	0.996925	0.001068	72.6562	7.00787	1	84	52	20	117611355	20.5561	0	0.534317	0.991828	2.3242e-12	2.29694e-11	TRUE	Excitatory
chr6:155248302-155248802	rs3011897	chr6	155252700	T	C	0.505	0.040409	1	-10.033	49.112	0.794456	0.296573	0.267832	0.533182	7.0325	3	102	6	4	155252700	23.4705	0	0.991034	0.990407	2.41752e-12	9.26915e-11	TRUE	Excitatory
chr12:123462169-123462669	rs61289565	chr12	123466552	CT	C	0.65	0.591716	1	-10.2005	49.0852	0.768515	0.060619	0.405762	0.940425	6.89629	3	73	8	8	123466552	23.6138	0	0.989455	0.991505	2.45086e-12	6.30275e-11	TRUE	Excitatory
chr12:95629374-95629874	rs12307566	chr12	95628323	G	C	0.56	0.917366	1	-9.39365	49.0512	0.752802	0.087552	0.572263	1.45013	6.95318	2	162	9	7	95628323	23.4489	0	0.986478	0.990874	2.49364e-12	4.0397e-10	TRUE	Excitatory
chr14:75442553-75443053	rs909219	chr14	75441896	G	A	0.49	1.6e-05	1	-10.5429	49.05	0.797384	0.134132	0.231588	0.679555	7.04653	4	47	6	5	75441896	23.4879	0	0.989264	0.99024	2.4952e-12	2.86497e-11	TRUE	Excitatory
chr11:70834503-70835003	rs7946750	chr11	70837389	C	A	0.585	0.838061	1	-10.1393	48.9939	0.775686	0.111179	0.371965	1.17816	6.93538	2	51	8	11	70837389	23.4601	0	0.985664	0.99016	2.56757e-12	7.25638e-11	TRUE	Excitatory
chr18:13253652-13254152	rs9652933	chr18	13257164	G	A	0.5	0.64	1	-10.3573	48.8989	0.257656	0.134917	0.310662	1.10183	7.03949	3	68	6	5	13257164	23.3347	0	0.988073	0.991289	2.69498e-12	4.39289e-11	TRUE	Excitatory
chr20:63625931-63626431	rs71197425	chr20	63626230	A	ATCCCTGTGGGTCTCGTCCCTGTGGGGTGG	0.78	9.04201	1	-9.72889	48.8626	0.758045	0.117984	0.74106	1.45793	6.77726	4	68	8	9	63626230	23.5028	0	0.9914	0.990832	2.74537e-12	1.86686e-10	TRUE	Excitatory
chr3:9072711-9073211	rs2675175	chr3	9070339	A	T	0.44	0.067465	1	-9.92318	48.8195	0.241844	0.072712	0.371083	0.667668	6.93053	4	79	6	5	9070339	23.3872	0	0.990343	0.991829	2.80629e-12	1.19351e-10	TRUE	Excitatory
chr12:11447778-11448278	rs10772471	chr12	11447430	G	A	0.605	0.063564	1	-10.3309	48.7436	0.771399	0.108669	0.648463	0.851514	6.90035	3	144	9	7	11455474	23.393	0	0.987983	0.991221	2.91715e-12	4.66745e-11	TRUE	Excitatory
chr10:3048024-3048524	rs373580846;rs71383129	chr10	3048347	C	CTTTTTTTTTT	0.455	0.471366	1	-9.26003	48.6868	0.772945	0.141363	0.351436	1.00252	7.08359	3	183	8	5	3048347	23.2194	0	0.98806	0.990713	3.00275e-12	5.49502e-10	TRUE	Excitatory
chr2:112143602-112144102	rs140885151;rs35764058	chr2	112144523	CTTT	C	0.5	1.44	1	-10.6345	48.6507	0.774317	0.100096	0.219766	1.32986	6.98552	3	37	11	10	112144523	23.155	0	0.974229	0.990763	3.05858e-12	2.32022e-11	TRUE	Excitatory
chr19:3663529-3664029	rs4807498	chr19	3659287	A	G	0.605	0.449667	1	-10.2511	48.6502	0.752481	0.082206	0.421855	0.668186	6.90249	4	55	7	6	3659223	23.3209	0	0.989109	0.990193	3.05937e-12	5.6088e-11	TRUE	Excitatory
chr8:142189185-142189685	rs141826883	chr8	142190812	GTCTCTCCCTGTCTCTA	G	0.555	0.235096	1	-10.3936	48.4858	0.755239	0.047008	0.547682	0.848978	6.97614	4	85	11	10	142190812	23.1908	0	0.986483	0.99113	3.32686e-12	4.0398e-11	TRUE	Excitatory
chr7:44998926-44999426	.	chr7	44996881	TGA	*	0.66	0.038447	1	-9.50289	48.477	0.77238	0.123763	0.429081	0.539239	6.89336	3	94	6	6	44996881	23.3517	0	0.991247	0.990169	3.34182e-12	3.14131e-10	TRUE	Excitatory
chr9:116812351-116812851	rs1155556	chr9	116810055	T	C	0.535	0.023026	1	-9.76511	48.4619	0.75101	0.068847	0.484052	0.469781	7.02553	5	102	9	9	116809176	23.1793	0	0.988474	0.99013	3.36763e-12	1.71749e-10	TRUE	Excitatory
chr3:34170950-34171450	rs6773489	chr3	34173915	T	A	0.53	2.4638	1	-9.43159	48.3344	0.759164	0.11273	0.492288	0.74585	7.01441	3	103	8	5	34173915	23.1554	0	0.990921	0.992489	3.59399e-12	3.7018e-10	TRUE	Excitatory
chr16:68540149-68540649	rs821166	chr16	68544578	A	G	0.615	0.592466	1	-9.60453	48.088	0.779057	0.088674	0.433358	1.03838	6.87252	2	122	11	7	68548958	23.1089	0	0.981989	0.990506	4.07517e-12	2.48585e-10	TRUE	Excitatory
chr1:11654612-11655112	rs1883575	chr1	11653109	A	G	0.54	3.79654	1	-9.63205	48.0793	0.762588	0.108814	0.477334	0.611422	7.01439	2	57	6	5	11653109	23.0299	0	0.990864	0.992887	4.09334e-12	2.3332e-10	TRUE	Excitatory
chr18:80157682-80158182	rs8082877	chr18	80153474	T	C	0.685	0.249363	1	-9.46732	48.0245	0.764769	0.064172	0.44288	0.811304	6.85257	4	81	7	7	80153474	23.1828	0	0.990956	0.990368	4.20916e-12	3.40942e-10	TRUE	Excitatory
chr6:122471623-122472123	rs509596	chr6	122478396	G	A	0.55	0.255076	1	-10.2141	47.9465	0.748347	0.085132	0.497449	0.597956	6.9718	3	51	8	9	122478396	22.9109	0	0.988911	0.990108	4.3802e-12	6.10804e-11	TRUE	Excitatory
chr19:50587532-50588032	rs7256624	chr19	50585978	T	C	0.605	0.449667	1	-9.747	47.8158	0.776545	0.130037	0.356312	1.17887	6.9486	2	134	10	14	50585656	22.8379	0	0.98064	0.990787	4.68192e-12	1.79062e-10	TRUE	Excitatory
chr16:88093914-88094414	rs55886106	chr16	88097958	A	T	0.58	0.31169	1	-9.82641	47.7939	0.764599	0.085751	0.324008	0.839478	6.9532	3	63	9	8	88098008	22.8369	0	0.987195	0.992014	4.73453e-12	1.49138e-10	TRUE	Excitatory
chr10:11026705-11027205	rs10574842;rs140863039	chr10	11037075	TAAAG	T	0.43	0.379548	1	-9.4199	47.7365	0.242614	0.062485	0.572823	0.499985	6.94589	4	78	7	4	11037075	22.9106	0	0.990391	0.99057	4.8754e-12	3.8028e-10	TRUE	Excitatory
chr9:137423947-137424447	rs9802418	chr9	137430192	A	G	0.505	0.361273	1	-9.9424	47.6921	0.772893	0.14973	0.572227	0.715665	7.08368	2	46	13	7	137430192	22.8381	0	0.984961	0.990111	4.98702e-12	1.14182e-10	TRUE	Excitatory
chr11:77191408-77191908	rs7947922	chr11	77190603	C	G	0.535	3.09627	1	-9.38157	47.6853	0.787655	0.138505	0.348125	0.470385	6.97108	3	83	5	5	77190603	22.92	0	0.991729	0.991121	5.00438e-12	4.15364e-10	TRUE	Excitatory
chr3:10620281-10620781	rs2013114	chr3	10618126	G	A	0.69	0.422287	1	-9.34723	47.5537	0.757135	0.075583	0.39562	0.563414	6.8496	4	84	9	7	10618126	22.8322	0	0.988483	0.990191	5.35168e-12	4.49541e-10	TRUE	Excitatory
chr7:56051976-56052476	rs34528611	chr7	56045886	C	CA	0.5	0.16	1	-9.76747	47.4036	0.737536	0.058424	0.344154	0.741974	7.01224	4	53	7	7	56045886	22.5559	0	0.986898	0.991352	5.77768e-12	1.70815e-10	TRUE	Excitatory
chr8:26571152-26571652	rs364508	chr8	26571799	T	C	0.645	0.489801	1	-9.5847	47.4007	0.745469	0.056641	0.394822	0.722558	6.89508	4	140	8	9	26571799	22.718	0	0.989776	0.990458	5.7862e-12	2.60194e-10	TRUE	Excitatory
chr11:62337815-62338315	rs141829081;rs199580174	chr11	62333423	TTTTTGTTTTG	TTTTTG	0.59	1.3494	1	-9.47384	47.3731	0.770193	0.077314	0.609976	0.914834	6.90426	2	81	10	6	62333423	22.6621	0	0.980603	0.990005	5.86816e-12	3.35859e-10	TRUE	Excitatory
chr16:1221042-1221542	rs2738892	chr16	1218758	A	G	0.695	7.22436	1	-9.2806	47.2991	0.778664	0.097628	0.318582	0.476058	6.84478	4	86	7	8	1218758	22.7428	0	0.986484	0.991458	6.09405e-12	5.24088e-10	TRUE	Excitatory
chr16:84017322-84017822	rs9938112	chr16	84016304	T	G	0.51	1.43156	1	-8.96177	47.2749	0.756332	0.083965	0.385876	0.611987	6.98986	4	177	8	6	84016304	22.5509	0	0.988661	0.990967	6.1696e-12	1.09202e-09	TRUE	Excitatory
chr12:54947542-54948042	rs2264358	chr12	54948585	T	G	0.665	0.121806	1	-9.30919	47.2386	0.752479	0.05679	0.326134	0.97751	6.86019	5	149	9	5	54948585	22.6171	0	0.985388	0.990643	6.28514e-12	4.90694e-10	TRUE	Excitatory
chr16:75233769-75234269	rs145380287;rs57591800	chr16	75225506	C	CT	0.545	0.014393	1	-9.42927	47.198	0.751139	0.05637	0.32463	1.06841	6.95182	3	58	9	8	75225506	22.4894	0	0.981454	0.990665	6.41661e-12	3.72163e-10	TRUE	Excitatory
chr1:244395317-244395817	rs3123708	chr1	244389383	G	C	0.57	0.379548	1	-9.17123	47.1968	0.780269	0.071998	0.320267	0.896364	6.97177	4	105	12	7	244389383	22.6022	0	0.980615	0.990588	6.42068e-12	6.74169e-10	TRUE	Excitatory
chr18:75639080-75639580	rs4891080	chr18	75638928	G	A	0.71	0.082109	1	-9.17038	47.1361	0.788579	0.063339	0.591756	0.73252	6.81982	3	102	8	9	75638928	22.8469	0	0.989237	0.990045	6.62243e-12	6.75487e-10	TRUE	Excitatory
chr4:48016226-48016726	rs149104930	chr4	48009006	GGTTTA	G	0.61	0.110272	1	-9.16638	47.0792	0.765154	0.068471	0.458728	0.50152	6.91292	4	100	8	6	48009006	22.6195	0	0.989071	0.991552	6.8174e-12	6.8174e-10	TRUE	Excitatory
chr7:128407764-128408264	rs2278293	chr7	128400698	C	T	0.445	1.28761	1	-9.26385	47.0571	0.777097	0.104597	0.40394	1.02961	7.12578	2	79	9	12	128400698	22.5156	0	0.987268	0.990756	6.89481e-12	5.44691e-10	TRUE	Excitatory
chr6:61676365-61676865	rs1336356	chr6	61677114	A	G	0.415	0.253565	1	-9.42066	47.0191	0.732789	0.113729	0.33293	0.554787	7.12873	6	54	6	6	61677114	22.3544	0	0.990907	0.990041	7.02983e-12	3.7961e-10	TRUE	Excitatory
chr7:13724531-13725031	rs2848852	chr7	13717543	A	G	0.605	0.341978	1	-9.42355	46.9403	0.767986	0.0697	0.370646	0.936394	6.98011	2	111	10	5	13717543	22.5035	0	0.983755	0.992066	7.31834e-12	3.77095e-10	TRUE	Excitatory
chr20:17895272-17895772	rs6080892	chr20	17896012	T	C	0.605	1.0065	1	-9.06507	46.9129	0.745267	0.179312	0.275994	0.463006	6.92787	8	116	5	5	17896012	22.4412	0	0.987632	0.990919	7.42122e-12	8.60863e-10	TRUE	Excitatory
chr17:8157470-8157970	rs199831629;rs80220394	chr17	8152666	GGA	G	0.6	0	1	-9.68719	46.8994	0.757261	0.035056	0.34999	1.10595	6.9152	5	55	8	11	8152666	22.4057	0	0.986075	0.991421	7.47267e-12	2.05499e-10	TRUE	Excitatory
chr2:61855149-61855649	rs58256183	chr2	61846783	C	T	0.575	0.147173	1	-9.43517	46.7542	0.815941	0.13562	0.293781	0.561865	6.93034	3	67	5	14	61846783	22.5636	0	0.991484	0.990186	8.04706e-12	3.67139e-10	TRUE	Excitatory
chr15:50686872-50687372	rs56031695	chr15	50692555	C	T	0.445	0.105581	1	-9.28896	46.7269	0.207234	0.127336	0.233262	0.571893	6.98556	3	126	6	9	50692555	22.3701	0	0.987352	0.991301	8.16023e-12	5.14094e-10	TRUE	Excitatory
chr10:64973276-64973776	rs59677975	chr10	64982381	TA	T	0.445	0.532653	1	-9.51566	46.6846	0.795349	0.178781	0.707639	0.78286	7.11736	2	84	7	6	64982381	22.3519	0	0.987698	0.990909	8.33813e-12	3.0503e-10	TRUE	Excitatory
chr1:203872475-203872975	rs10900529	chr1	203874005	C	T	0.53	1.53876	1	-9.50051	46.6029	0.7493	0.077828	0.353301	1.20999	7.01803	4	109	8	8	203880962	22.2963	0	0.988975	0.990975	8.69328e-12	3.15856e-10	TRUE	Excitatory
chr1:150507793-150508293	rs77257036	chr1	150503710	C	T	0.45	0.826446	1	-9.10385	46.5906	0.761766	0.096665	0.241785	0.82803	7.0633	3	90	6	5	150503710	22.204	0	0.988109	0.990867	8.74807e-12	7.87325e-10	TRUE	Excitatory
chr11:70632400-70632900	rs533547	chr11	70636119	T	C	0.535	0.023026	1	-9.73151	46.5143	0.780127	0.094463	0.363548	0.580597	6.98505	2	93	6	5	70636119	22.3138	0	0.989765	0.99168	9.09523e-12	1.85562e-10	TRUE	Excitatory
chr20:24152712-24153212	rs58806100	chr20	24155714	CA	C	0.51	1.45078	1	-9.97708	46.5142	0.768017	0.059082	0.234686	1.01519	7.02414	4	52	10	8	24155718	22.1895	0	0.978096	0.990855	9.09565e-12	1.05419e-10	TRUE	Excitatory
chr12:108133383-108133883	rs338165	chr12	108132529	C	T	0.525	0.392585	1	-9.50213	46.4572	0.763747	0.130739	0.477139	0.814658	6.99928	2	84	8	6	108132529	22.2205	0	0.988953	0.991215	9.36431e-12	3.14679e-10	TRUE	Excitatory
chr17:9805706-9806206	rs9911210	chr17	9809315	C	T	0.49	0.634123	1	-9.97112	46.442	0.736894	0.13842	0.421007	0.45446	7.03441	5	115	6	5	9809315	22.1371	0	0.991605	0.990431	9.43728e-12	1.06875e-10	TRUE	Excitatory
chr19:49443548-49444048	rs66480122;rs56061816	chr19	49444605	CTTTTTTTTT	CTTTTTT	0.4	0.173611	1	-9.63309	46.3308	0.739588	0.086239	0.516138	0.499815	7.14663	4	74	9	5	49444605	22.0501	0	0.98999	0.990857	9.98829e-12	2.32759e-10	TRUE	Excitatory
chr3:154121555-154122055	rs1713827	chr3	154121226	C	G	0.71	1.58229	1	-9.76138	46.2507	0.787049	0.117561	0.41898	0.48285	6.81909	3	61	5	4	154121226	22.3536	0	0.992076	0.990368	1.04049e-11	1.7323e-10	TRUE	Excitatory
chr16:13153769-13154269	rs1862812	chr16	13148836	T	C	0.565	0.000994	1	-9.40423	46.2473	0.807708	0.084444	0.24543	0.99932	6.92047	2	63	11	12	13148836	22.1739	0	0.977345	0.990696	1.0423e-11	3.94253e-10	TRUE	Excitatory
chr17:27879278-27879778	rs4796206	chr17	27879870	G	C	0.635	0.085445	1	-9.27715	46.1812	0.785622	0.072045	0.38164	0.947242	6.863	2	49	12	13	27879870	22.1083	0	0.972605	0.990374	1.07809e-11	5.28262e-10	TRUE	Excitatory
chr14:65176470-65176970	rs11158583	chr14	65174968	C	G	0.59	0.819627	1	-8.82288	46.1746	0.761789	0.09133	0.353795	0.882191	6.8946	4	139	5	5	65174968	22.0162	0	0.991165	0.990869	1.0817e-11	1.50357e-09	TRUE	Excitatory
chr11:116966916-116967416	rs10892052	chr11	116963597	G	A	0.655	0.159505	1	-9.91932	46.1512	0.766101	0.056062	0.363678	0.650148	6.87379	7	55	9	8	116958484	22.2452	0	0.984804	0.990562	1.09467e-11	1.20414e-10	TRUE	Excitatory
chr8:3457196-3457696	rs36079486	chr8	3457178	TC	T	0.43	0.043297	1	-9.51254	46.1427	0.768852	0.040215	0.329474	0.685535	7.08177	7	140	8	9	3457178	22.0369	0	0.978416	0.991519	1.09945e-11	3.07229e-10	TRUE	Excitatory
chr12:57086437-57086937	rs324019	chr12	57092864	A	G	0.605	1.0065	1	-9.73713	46.1237	0.751761	0.133805	0.292716	1.23497	6.94543	2	33	7	10	57092864	21.9753	0	0.980289	0.992372	1.11017e-11	1.83178e-10	TRUE	Excitatory
chr9:27726720-27727220	rs34533317	chr9	27734050	T	TG	0.435	0.714507	1	-9.37448	46.1222	0.233473	0.04244	0.634186	0.816821	6.98032	4	38	11	15	27734050	22.0763	0	0.985937	0.991481	1.11105e-11	4.22198e-10	TRUE	Excitatory
chr4:145566052-145566552	rs11944100	chr4	145567065	G	A	0.52	0.147929	1	-10.203	46.1027	0.76892	0.061993	0.214582	1.04935	7.03887	5	67	9	19	145569450	21.9213	0	0.97005	0.991686	1.12216e-11	6.26542e-11	TRUE	Excitatory
chr2:40160088-40160588	rs10175725	chr2	40159044	T	C	0.52	0.147929	1	-8.89118	46.0064	0.770669	0.071634	0.51145	0.706492	6.98949	4	109	8	6	40159044	22.0968	0	0.989897	0.991438	1.17869e-11	1.28477e-09	TRUE	Excitatory
chr11:134500946-134501446	rs35097692	chr11	134508084	G	A	0.58	0.069025	1	-8.88019	45.9747	0.755135	0.104981	0.325464	0.629377	6.93996	4	110	8	5	134508084	21.8884	0	0.98251	0.990843	1.19789e-11	1.31768e-09	TRUE	Excitatory
chr1:41500505-41501005	rs11399989;rs145590926	chr1	41500721	G	GC	0.515	0.349911	1	-9.00574	45.9656	0.78227	0.128798	0.417738	0.731513	6.97591	2	82	9	5	41500721	21.9395	0	0.989226	0.991753	1.20349e-11	9.86863e-10	TRUE	Excitatory
chr7:920590-921090	rs12669946	chr7	922251	A	G	0.49	2.57488	1	-8.95399	45.9361	0.778484	0.090791	0.537734	1.0316	6.98828	2	91	13	6	922251	21.896	0	0.979645	0.990152	1.22172e-11	1.11177e-09	TRUE	Excitatory
chr3:10653861-10654361	rs4684049	chr3	10662512	C	T	0.605	1.0065	1	-8.866	45.8928	0.752473	0.058273	0.225092	0.689005	6.92049	8	109	7	9	10662512	21.8987	0	0.979232	0.992233	1.24902e-11	1.36144e-09	TRUE	Excitatory
chr10:11271724-11272224	rs3780999	chr10	11274463	G	C	0.645	0.030137	1	-9.2891	45.8925	0.7824	0.182864	0.417913	0.686924	6.87024	2	64	7	5	11274463	22.0424	0	0.989784	0.990486	1.24923e-11	5.13919e-10	TRUE	Excitatory
chr10:11271724-11272224	rs3780999	chr10	11274463	G	C	0.645	0.030137	1	-9.2891	45.8925	0.7824	0.182864	0.417913	0.686924	6.87024	2	64	7	5	11274463	22.0424	0	0.989784	0.990486	1.24923e-11	5.13919e-10	TRUE	Excitatory
chr21:20823671-20824171	rs2826546	chr21	20824755	T	G	0.58	0.069025	1	-8.88053	45.8851	0.776414	0.057176	0.382905	1.03061	6.93686	3	105	12	10	20824755	21.9944	0	0.982923	0.991223	1.25395e-11	1.31666e-09	TRUE	Excitatory
chr3:125141195-125141695	rs1416218	chr3	125142345	C	G	0.535	0.306598	1	-8.89545	45.7972	0.753405	0.065139	0.339256	0.851409	6.98	4	97	8	7	125142345	21.8446	0	0.986271	0.991681	1.31154e-11	1.2722e-09	TRUE	Excitatory
chr8:26628614-26629114	rs1561818	chr8	26625313	A	C	0.6	0	1	-9.03518	45.7227	0.730549	0.065119	0.378533	0.72222	6.92729	4	130	6	6	26625313	21.7869	0	0.989263	0.991359	1.36231e-11	9.22196e-10	TRUE	Excitatory
chr13:95404196-95404696	rs7490694	chr13	95408924	A	G	0.675	0.42938	1	-8.74943	45.7122	0.793584	0.125939	0.45294	0.540233	6.84505	2	130	10	8	95408924	22.0436	0	0.986172	0.990841	1.36969e-11	1.7806e-09	TRUE	Excitatory
chr2:240320088-240320588	rs58704225	chr2	240315217	C	T	0.475	2.04082	1	-10.0385	45.6286	0.773986	0.081493	0.248976	0.983387	7.07447	4	65	7	7	240315213	21.7197	0	0.982455	0.990223	1.42938e-11	9.15166e-11	TRUE	Excitatory
chr20:50112888-50113388	rs373785912;rs57532245;rs66567462;rs368334887;rs58242347	chr20	50106874	CAA	AAA	0.46	0.004149	1	-9.05921	45.6272	0.743029	0.078963	0.492293	0.875212	7.10086	4	61	10	12	50106874	21.7669	0	0.988328	0.990416	1.43042e-11	8.72557e-10	TRUE	Excitatory
chr3:10655096-10655596	rs4684049	chr3	10662512	C	T	0.605	1.0065	1	-8.79299	45.5455	0.750292	0.121332	0.281148	0.594402	6.92128	6	108	6	7	10662512	21.7478	0	0.987251	0.991682	1.49136e-11	1.61067e-09	TRUE	Excitatory
chr6:797482-797982	rs10223528	chr6	798331	G	A	0.53	1.3647	1	-8.89445	45.5022	0.7417	0.098456	0.515962	0.435507	7.02254	5	123	6	4	798331	21.6972	0	0.992835	0.990868	1.5247e-11	1.27513e-09	TRUE	Excitatory
chr12:52391560-52392060	rs72378934	chr12	52392105	GTA	G	0.48	0.616628	1	-9.83219	45.4596	0.741773	0.084344	0.320492	0.676665	7.07087	5	85	6	8	52392219	21.5852	0	0.989486	0.991641	1.55824e-11	1.47167e-10	TRUE	Excitatory
chr9:127402367-127402867	rs7864853	chr9	127393052	A	G	0.57	0.043297	1	-9.25352	45.4433	0.779155	0.106234	0.515654	0.957717	6.95044	2	71	17	17	127393052	21.731	0	0.980963	0.991689	1.57125e-11	5.57795e-10	TRUE	Excitatory
chr10:79189813-79190313	rs703972	chr10	79193069	G	C	0.445	1.28761	1	-9.36688	45.4059	0.760563	0.107951	0.282482	0.648682	7.07983	3	83	7	14	79193694	21.6332	0	0.985999	0.990153	1.60152e-11	4.29655e-10	TRUE	Excitatory
chr2:172844021-172844521	rs11438066	chr2	172838852	G	GA	0.605	0.449667	1	-9.15783	45.3871	0.772843	0.065848	0.432864	0.906767	6.89816	3	43	10	8	172838852	21.7559	0	0.984372	0.990663	1.61698e-11	6.95303e-10	TRUE	Excitatory
chr1:206556120-206556620	rs11119018	chr1	206550909	C	G	0.535	0.062613	1	-9.56157	45.302	0.760647	0.100676	0.551195	0.888198	7.04081	2	54	8	8	206550909	21.6974	0	0.988733	0.991552	1.68876e-11	2.7443e-10	TRUE	Excitatory
chr16:88925089-88925589	rs6500510	chr16	88934316	T	A	0.42	0.069025	1	-9.61392	45.3013	0.712246	0.063385	0.320381	0.570335	7.09669	11	72	6	7	88935058	21.4346	0	0.986773	0.990021	1.68935e-11	2.43266e-10	TRUE	Excitatory
chr2:239791467-239791967	rs6147248	chr2	239800643	CACCAATCAGCATTCTGTAAAAATGG	C	0.52	0.000257	1	-9.17069	45.2823	0.756519	0.140119	0.419887	0.550694	6.98172	3	151	6	6	239800643	21.6475	0	0.991458	0.9912	1.70582e-11	6.75008e-10	TRUE	Excitatory
chr2:154143691-154144191	rs11687750	chr2	154143080	C	G	0.53	1.53876	1	-8.83382	45.0923	0.770435	0.117388	0.365139	0.711647	7.01775	3	78	8	7	154143080	21.6293	0	0.989353	0.990326	1.87967e-11	1.46614e-09	TRUE	Excitatory
chr2:222319133-222319633	rs6733885	chr2	222315823	G	A	0.645	0.030137	1	-9.13133	44.9049	0.766179	0.10557	0.467489	0.929178	6.90311	2	60	11	13	222315823	21.4285	0	0.978282	0.990404	2.0684e-11	7.39052e-10	TRUE	Excitatory
chr11:45146471-45146971	rs182926434	chr11	45147061	G	A	0.57	0.369561	1	-10.0496	44.9028	0.772521	0.112645	0.585194	0.642918	6.96753	2	30	11	12	45147061	21.5279	0	0.98573	0.99074	2.07062e-11	8.92113e-11	TRUE	Excitatory
chr2:101357206-101357706	rs372032933	chr2	101357980	A	G	0.53	0.191472	1	-9.4369	44.8849	0.751399	0.107444	0.620643	0.734309	6.9915	3	70	9	9	101357980	21.408	0	0.988251	0.991219	2.08959e-11	3.65677e-10	TRUE	Excitatory
chr11:17751279-17751779	rs2158478	chr11	17760472	T	G	0.595	0.027899	1	-9.13373	44.8496	0.760935	0.150538	0.300433	0.706041	6.95973	3	71	6	7	17760472	21.4537	0	0.989278	0.99152	2.12761e-11	7.34974e-10	TRUE	Excitatory
chr4:6281520-6282020	rs1079216	chr4	6280746	T	C	0.575	1.44491	1	-9.17633	44.8398	0.741544	0.100599	0.38795	0.648888	6.91651	5	94	6	6	6280746	21.3525	0	0.991819	0.991736	2.13833e-11	6.66299e-10	TRUE	Excitatory
chr18:48978211-48978711	rs11874619	chr18	48974566	C	G	0.56	1.14796	1	-8.6892	44.7571	0.782323	0.13316	0.247305	0.994633	6.96493	3	115	6	5	48974566	21.4556	0	0.989963	0.992811	2.23061e-11	2.04551e-09	TRUE	Excitatory
chr13:53169253-53169753	rs34931740	chr13	53172922	ATTTTT	ATTTT	0.48	3.94888	1	-9.45721	44.7491	0.710695	0.166726	0.167302	1.04921	7.04382	10	32	6	6	53172922	21.0922	0	0.988368	0.991882	2.23973e-11	3.48975e-10	TRUE	Excitatory
chr12:4321372-4321872	rs66740935	chr12	4322003	T	TA	0.49	1.6e-05	1	-9.04885	44.7045	0.238788	0.107853	0.569776	0.710573	7.01688	2	78	10	6	4322009	21.3135	0	0.98355	0.991105	2.29132e-11	8.93618e-10	TRUE	Excitatory
chr18:62584250-62584750	rs4941144	chr18	62578921	T	C	0.55	0.826446	1	-9.03379	44.6615	0.75682	0.05542	0.378809	0.985905	6.95451	3	79	10	9	62578921	21.2748	0	0.98282	0.990359	2.34214e-11	9.25148e-10	TRUE	Excitatory
chr17:37489530-37490030	rs853199	chr17	37490119	T	C	0.685	0.249363	1	-9.36943	44.5805	0.239905	0.207766	0.614594	0.452654	7.26225	4	68	5	5	37490169	21.2747	0	0.992156	0.990875	2.44117e-11	4.27142e-10	TRUE	Excitatory
chr13:102846786-102847286	rs11618723	chr13	102847290	T	C	0.555	0.532653	1	-9.70927	44.5803	0.764435	0.112457	0.482902	1.10251	6.9255	2	48	11	5	102848034	21.2475	0	0.983796	0.990469	2.4414e-11	1.95312e-10	TRUE	Excitatory
chr16:4746942-4747442	rs9939091	chr16	4756958	G	C	0.635	1.0041	1	-9.03482	44.5778	0.76668	0.092048	0.297042	0.608103	6.89642	3	73	7	7	4756958	21.329	0	0.985688	0.990198	2.44452e-11	9.22954e-10	TRUE	Excitatory
chr14:24442708-24443208	rs11622189	chr14	24438653	C	T	0.52	0.000257	1	-8.52341	44.5525	0.776492	0.046197	0.362731	0.663619	6.98014	5	121	13	7	24438653	21.315	0	0.980291	0.990667	2.4763e-11	2.99632e-09	TRUE	Excitatory
chr3:16247245-16247745	rs859702	chr3	16255161	G	C	0.565	0.714507	1	-9.31246	44.536	0.754001	0.056697	0.239665	0.718065	6.9833	5	53	9	8	16255161	21.1733	0	0.980303	0.99164	2.49721e-11	4.8701e-10	TRUE	Excitatory
chr8:4032207-4032707	rs2980795	chr8	4040699	A	G	0.6	0	1	-8.1919	44.4551	0.749291	0.052325	0.421733	0.941216	6.92352	5	247	7	6	4040699	21.2906	0	0.989303	0.99045	2.60259e-11	6.4284e-09	TRUE	Excitatory
chr1:31626523-31627023	rs2176807	chr1	31627134	T	G	0.57	0.039967	1	-9.90211	44.4495	0.760494	0.088892	0.367106	0.83808	6.9568	2	48	9	9	31620175	21.2241	0	0.985768	0.991227	2.61006e-11	1.25283e-10	TRUE	Excitatory
chr13:114029855-114030355	rs111378753	chr13	114030454	GCTCACACAGAGGGCAAGGCTCACACAGAGGGCAAGACTCACACAGAGGGCAAGACTCACACAGAGAGCAAGACTCACACAGAGGGCAAGA	*	0.395	2.02122	1	-8.51481	44.4479	0.721781	0.147509	0.297243	0.486204	7.15072	7	117	6	5	114030454	21.0355	0	0.991163	0.990844	2.61218e-11	3.05625e-09	TRUE	Excitatory
chr8:100761734-100762234	rs10089027	chr8	100753037	T	A	0.325	6.14362	1	-8.86868	44.3138	0.503917	0.997437	0.001226	63.3897	7.02315	1	88	29	45	100753037	18.1817	0	0.614984	0.992714	2.79737e-11	1.35308e-09	TRUE	Excitatory
chr10:13635854-13636354	rs113631745	chr10	13642550	C	CAGAT	0.63	0.087622	1	-8.87946	44.2211	0.758044	0.074541	0.533596	1.12542	6.86923	2	90	11	6	13644642	21.1405	0	0.985747	0.990928	2.93309e-11	1.31989e-09	TRUE	Excitatory
chr12:3266153-3266653	rs2878529	chr12	3264346	A	G	0.615	0.12067	1	-8.85157	44.1549	0.80333	0.111599	0.338876	0.846294	6.90775	2	89	9	11	3264346	21.1886	0	0.985306	0.991007	3.03398e-11	1.40745e-09	TRUE	Excitatory
chr12:131210573-131211073	rs11061385	chr12	131215123	C	A	0.43	0.043297	1	-8.52562	44.1296	0.75553	0.178253	0.50614	0.766373	7.09368	3	97	6	6	131215123	21.0766	0	0.992468	0.991427	3.0733e-11	2.9811e-09	TRUE	Excitatory
chr17:79598194-79598694	.	chr17	79598390	GCA	G	0.565	0.611867	1	-9.10662	44.0541	0.762819	0.090662	0.280196	0.665176	6.93121	3	45	7	8	79598390	20.945	0	0.979134	0.990026	3.19418e-11	7.82314e-10	TRUE	Excitatory
chr9:78029488-78029988	rs34880934	chr9	78027751	CA	C	0.54	2.80468	1	-9.08241	44.0377	0.774677	0.108556	0.449456	0.956293	6.96993	2	58	8	7	78027751	21.0379	0	0.980495	0.990292	3.22113e-11	8.27165e-10	TRUE	Excitatory
chr1:1081860-1082360	rs3766192	chr1	1081817	C	T	0.54	0.218078	1	-9.35373	43.9665	0.768781	0.1265	0.409626	1.2064	6.99227	2	47	10	10	1081790	20.9707	0	0.985088	0.991365	3.34051e-11	4.42867e-10	TRUE	Excitatory
chr1:54240119-54240619	rs5774179	chr1	54250541	TG	T	0.51	3.9872	1	-8.48185	43.8916	0.77349	0.215307	0.393219	0.377539	7.05258	4	95	5	5	54250541	21.0594	0	0.993173	0.990581	3.47073e-11	3.29721e-09	TRUE	Excitatory
chr7:65037871-65038371	rs202028105	chr7	65028849	G	T	0.56	2.18234	1	-8.95028	43.8903	0.751044	0.200237	0.352197	0.451776	6.97866	3	86	5	5	65028849	20.9096	0	0.991865	0.991782	3.47311e-11	1.12129e-09	TRUE	Excitatory
chr6:11412092-11412592	rs6457459	chr6	11416277	T	C	0.535	0.306598	1	-8.64534	43.8856	0.760167	0.074486	0.298803	0.869963	7.00652	3	65	8	7	11416277	20.9205	0	0.986399	0.992222	3.48136e-11	2.26288e-09	TRUE	Excitatory
chr1:210689283-210689783	rs4628571	chr1	210685061	C	T	0.565	0.000994	1	-9.07478	43.8709	0.758164	0.079695	0.227666	0.577054	6.96303	6	48	9	9	210685061	20.9342	0	0.975409	0.991232	3.5076e-11	8.41823e-10	TRUE	Excitatory
chr10:114029605-114030105	rs10787515	chr10	114030246	T	C	0.5	1.44	1	-8.63525	43.8251	0.751287	0.084701	0.392688	0.838168	7.0375	3	129	10	4	114030246	20.8855	0	0.985354	0.992601	3.59078e-11	2.31606e-09	TRUE	Excitatory
chr3:75618616-75619116	rs138009475	chr3	75623965	CA	C	0.42	1.1745	1	-9.06118	43.7891	0.751574	0.126767	0.425879	0.63074	7.10492	3	95	8	10	75623965	20.8531	0	0.989325	0.990125	3.65728e-11	8.68605e-10	TRUE	Excitatory
chr18:46732593-46733093	rs9955883	chr18	46728724	C	T	0.615	0.12067	1	-8.97875	43.7859	0.771726	0.082117	0.566329	1.03708	6.90338	2	86	12	7	46728651	20.9612	0	0.981165	0.991245	3.66325e-11	1.05013e-09	TRUE	Excitatory
chr11:679377-679877	rs75571284	chr11	686291	C	CA	0.57	0.039967	1	-8.74689	43.7165	0.726282	0.090073	0.597692	1.00518	6.96037	3	108	7	7	686291	20.7459	0	0.988498	0.991112	3.79566e-11	1.79106e-09	TRUE	Excitatory
chr8:143220267-143220767	.	chr8	143218568	A	G	0.69	0.033244	1	-8.62524	43.5551	0.797509	0.067453	0.610045	0.717209	6.76843	2	115	13	12	143218568	20.966	0	0.980686	0.990018	4.12184e-11	2.37006e-09	TRUE	Excitatory
chr12:2739774-2740274	rs6416307	chr12	2743574	G	A	0.685	0.249363	1	-8.90915	43.5527	0.759878	0.126475	0.407239	0.906527	6.86737	2	66	6	6	2743574	20.8457	0	0.989566	0.990797	4.12694e-11	1.23269e-09	TRUE	Excitatory
chr10:114032786-114033286	rs10787515	chr10	114030246	T	C	0.5	1.44	1	-8.74911	43.4673	0.755965	0.065859	0.483144	1.0168	7.03765	2	124	10	11	114030246	20.6772	0	0.980771	0.992644	4.31112e-11	1.78193e-09	TRUE	Excitatory
chr19:4647409-4647909	rs12461453	chr19	4655534	G	C	0.505	1.96319	1	-8.59879	43.349	0.744332	0.064367	0.416805	1.54896	7.02389	3	55	11	9	4655534	20.5277	0	0.973899	0.990218	4.5798e-11	2.51889e-09	TRUE	Excitatory
chr5:133613136-133613636	rs437710	chr5	133618348	T	C	0.425	0.628593	1	-8.66111	43.3196	0.232421	0.183571	0.438403	0.542179	6.93611	3	69	6	5	133618348	20.7685	0	0.991726	0.992249	4.64894e-11	2.18216e-09	TRUE	Excitatory
chr18:77590904-77591404	rs13313608	chr18	77587721	C	A	0.37	0.525641	1	-8.88211	43.2869	0.7719	0.092448	0.492958	0.771008	7.17562	3	111	9	6	77586634	20.599	0	0.986197	0.990519	4.72745e-11	1.31186e-09	TRUE	Excitatory
chr2:76184738-76185238	rs35301589	chr2	76183261	A	G	0.535	0.062613	1	-8.90046	43.1653	0.773187	0.087527	0.390089	1.0198	7.02932	2	75	12	6	76177969	20.5778	0	0.980274	0.991633	5.03039e-11	1.2576e-09	TRUE	Excitatory
chr6:31157323-31157823	rs3095239	chr6	31159013	A	G	0.465	0.023026	1	-8.80098	43.1486	0.75865	0.137626	0.292059	0.573876	7.09604	4	187	7	8	31167420	20.5388	0	0.98665	0.991517	5.07372e-11	1.58131e-09	TRUE	Excitatory
chr5:64569488-64569988	rs3843449	chr5	64579983	A	T	0.655	3.28789	1	-8.64341	43.0865	0.750774	0.099168	0.552285	0.782461	6.92243	3	63	7	6	64579983	20.6432	0	0.990527	0.992176	5.23732e-11	2.27293e-09	TRUE	Excitatory
chr5:107428530-107429030	rs252802	chr5	107426883	T	C	0.52	0.000257	1	-8.44719	43.0811	0.760511	0.059113	0.5206	0.75567	7.00049	3	68	10	9	107426883	20.5975	0	0.9847	0.99155	5.25169e-11	3.57115e-09	TRUE	Excitatory
chr11:13963131-13963631	rs1528657	chr11	13968997	T	G	0.375	0.205511	1	-8.88138	43.0683	0.754013	0.126915	0.549621	0.981698	7.17057	3	62	7	7	13970817	20.4767	0	0.990588	0.99076	5.28608e-11	1.31406e-09	TRUE	Excitatory
chr1:6102489-6102989	rs2311802	chr1	6097374	C	T	0.515	0.036547	1	-8.68904	42.8977	0.72884	0.085207	0.35652	0.691308	7.01083	5	84	6	5	6097374	20.3448	0	0.987795	0.99075	5.76787e-11	2.04626e-09	TRUE	Excitatory
chr17:46940749-46941249	rs758392	chr17	46940493	A	G	0.425	0.189036	1	-8.97309	42.8857	0.236617	0.123948	0.316394	0.825503	6.9591	2	55	8	7	46942762	20.4073	0	0.984973	0.990775	5.80321e-11	1.06392e-09	TRUE	Excitatory
chr1:2031681-2032181	rs28595482	chr1	2022137	G	A	0.5	0.16	1	-8.54389	42.752	0.736271	0.110909	0.428327	0.478346	7.05319	4	46	7	4	2022137	20.3435	0	0.991879	0.990554	6.21377e-11	2.85834e-09	TRUE	Excitatory
chr3:192620223-192620723	rs10937553	chr3	192624430	C	T	0.495	0.358873	1	-8.34741	42.7161	0.753423	0.104503	0.304826	1.00812	7.0467	3	71	7	7	192624430	20.2966	0	0.98498	0.992273	6.32902e-11	4.4936e-09	TRUE	Excitatory
chr8:140642029-140642529	rs35023571;rs377627846	chr8	140651466	GT	G	0.45	0.091827	1	-8.55675	42.641	0.748255	0.112147	0.417752	0.726989	7.07246	4	69	8	6	140651466	20.3078	0	0.991799	0.991475	6.57646e-11	2.7749e-09	TRUE	Excitatory
chr2:232988240-232988740	rs6709310	chr2	232987494	G	A	0.53	1.53876	1	-8.75619	42.6354	0.742564	0.143004	0.543365	1.36684	7.03254	2	99	9	8	232987057	20.2893	0	0.986137	0.990831	6.59562e-11	1.75311e-09	TRUE	Excitatory
chr6:101668048-101668548	rs9498662	chr6	101663376	C	T	0.735	0.251865	1	-9.41534	42.6217	0.791851	0.102259	0.370411	0.745776	6.78703	2	46	6	5	101663376	20.6084	0	0.990311	0.99026	6.64198e-11	3.8429e-10	TRUE	Excitatory
chr2:1730055-1730555	rs13014578	chr2	1740086	G	A	0.525	0.392585	1	-8.21314	42.6182	0.753591	0.123384	0.439611	0.531198	6.9946	4	92	8	7	1740086	20.3752	0	0.989224	0.990006	6.65384e-11	6.12152e-09	TRUE	Excitatory
chr10:12483968-12484468	rs2492950	chr10	12488984	A	G	0.52	0.616628	1	-8.15059	42.5763	0.752858	0.111686	0.555151	0.631813	7.02529	2	104	8	4	12488984	20.2664	0	0.989421	0.992175	6.7979e-11	7.06981e-09	TRUE	Excitatory
chr1:210915048-210915548	rs6540634	chr1	210916898	T	A	0.57	0.369561	1	-8.58416	42.5597	0.747596	0.128494	0.311108	1.01402	6.95758	3	76	8	8	210916898	20.2164	0	0.985592	0.991191	6.85581e-11	2.60521e-09	TRUE	Excitatory
chr11:125474946-125475446	rs687118	chr11	125472664	C	T	0.455	0.471366	1	-9.04156	42.4913	0.751056	0.07839	0.481106	0.902649	7.06617	3	64	8	8	125471407	20.2009	0	0.986942	0.991057	7.09962e-11	9.08751e-10	TRUE	Excitatory
chr2:158013873-158014373	rs1468522	chr2	158018553	G	C	0.585	0.838061	1	-8.47921	42.4438	0.779443	0.146815	0.359299	0.590701	6.91073	2	47	7	14	158018553	20.2768	0	0.987443	0.990202	7.27434e-11	3.31736e-09	TRUE	Excitatory
chr14:72517312-72517812	rs2189810	chr14	72518171	A	G	0.55	0.010203	1	-8.41894	42.4291	0.763403	0.068883	0.326396	0.674494	6.96676	3	52	10	11	72518171	20.2141	0	0.979387	0.990919	7.32925e-11	3.81121e-09	TRUE	Excitatory
chr1:237044143-237044643	rs6428984	chr1	237044785	C	T	0.625	0.7744	1	-8.2524	42.2323	0.743505	0.083189	0.509693	1.32408	6.88274	2	69	7	7	237044785	20.1397	0	0.989237	0.990711	8.10498e-11	5.59244e-09	TRUE	Excitatory
chr5:127289829-127290329	rs1363387	chr5	127290352	A	C	0.51	1.45078	1	-9.55705	42.199	0.764748	0.088824	0.223158	0.732719	7.02034	4	37	7	6	127294324	20.0317	0	0.984712	0.990846	8.24401e-11	2.77298e-10	TRUE	Excitatory
chr5:170427483-170427983	rs183398	chr5	170419656	C	T	0.655	0.861555	1	-8.47249	42.1108	0.780985	0.103859	0.39965	0.737624	6.84218	3	72	11	10	170419656	20.165	0	0.983538	0.991092	8.62451e-11	3.3691e-09	TRUE	Excitatory
chr2:55114067-55114567	rs2968782	chr2	55114980	G	T	0.615	0.00562	1	-8.84107	42.0918	0.735688	0.082596	0.570447	0.446	6.90895	5	63	6	4	55114980	20.1006	0	0.989719	0.990874	8.70867e-11	1.44189e-09	TRUE	Excitatory
chr3:8982449-8982949	rs780907	chr3	8973820	A	G	0.69	0.033244	1	-8.77873	42.0362	0.771274	0.129917	0.384478	0.798216	6.80973	2	52	9	6	8973605	20.132	0	0.987498	0.990115	8.96007e-11	1.66446e-09	TRUE	Excitatory
chr1:203559115-203559615	rs201687955;rs57527005	chr1	203560434	AT	ATT	0.45	0.091827	1	-8.1322	42.0286	0.236139	0.129224	0.276921	0.71024	6.9748	4	82	6	6	203560434	19.9768	0	0.98653	0.991721	8.99473e-11	7.37566e-09	TRUE	Excitatory
chr12:40819412-40819912	rs1126373	chr12	40824667	A	G	0.615	0.00562	1	-8.08701	41.9632	0.743128	0.06394	0.311344	1.05878	6.88139	4	88	8	7	40824667	19.9036	0	0.986322	0.991025	9.30055e-11	8.18448e-09	TRUE	Excitatory
chr7:32091693-32092193	rs11975956	chr7	32093863	T	C	0.615	0.247315	1	-8.64988	41.9602	0.791504	0.100191	0.237777	0.657939	6.87265	4	90	6	6	32093863	20.1419	0	0.990317	0.990494	9.31516e-11	2.23933e-09	TRUE	Excitatory
chr14:90681452-90681952	rs4900057	chr14	90672146	G	A	0.605	1.18598	1	-8.15654	41.9375	0.755496	0.205748	0.391772	1.0421	6.93613	3	74	5	5	90672146	20.0689	0	0.991309	0.990403	9.42379e-11	6.9736e-09	TRUE	Excitatory
chr8:672612-673112	rs11372589	chr8	674296	C	CT	0.63	7.32781	1	-8.09484	41.9307	0.735645	0.114046	0.638831	0.524795	6.91721	5	85	7	5	674296	19.915	0	0.990824	0.991259	9.45681e-11	8.0383e-09	TRUE	Excitatory
chr1:40802231-40802731	rs2769258	chr1	40794496	C	T	0.515	0.036547	1	-8.22276	41.921	0.779278	0.035216	0.490932	0.805797	7.07113	4	63	11	9	40794496	20.1651	0	0.986688	0.992013	9.50382e-11	5.9874e-09	TRUE	Excitatory
chr1:225810786-225811286	rs868966	chr1	225818396	G	A	0.565	0.611867	1	-7.90573	41.9131	0.763401	0.071325	0.514539	1.11677	6.96769	2	134	12	9	225818396	20.018	0	0.982848	0.990531	9.54232e-11	1.24242e-08	TRUE	Excitatory
chr19:392389-392889	rs10853965	chr19	391296	T	C	0.505	0.039609	1	-8.11041	41.9093	0.78092	0.084102	0.200312	0.995154	7.01132	4	158	7	10	391296	19.9415	0	0.982958	0.991819	9.56073e-11	7.7552e-09	TRUE	Excitatory
chr20:6006280-6006780	rs10574006;rs11087704;rs67869363	chr20	6013222	CTT	C	0.485	1.01992	1	-8.50368	41.9025	0.742265	0.078108	0.373305	0.85555	7.03494	3	69	10	10	6013222	19.8706	0	0.983776	0.990785	9.59394e-11	3.13562e-09	TRUE	Excitatory
chr16:6303226-6303726	rs4786851	chr16	6305299	A	C	0.435	0.000994	1	-7.85067	41.8757	0.74899	0.155412	0.683355	1.07928	7.06725	3	145	7	7	6305299	19.8435	0	0.990332	0.991296	9.72664e-11	1.41036e-08	TRUE	Excitatory
chr12:77166989-77167489	rs771624	chr12	77168664	G	A	0.53	0.001305	1	-8.67386	41.8241	0.746656	0.075025	0.353429	0.858065	6.95999	3	84	10	10	77168664	19.8478	0	0.983644	0.991723	9.98634e-11	2.11904e-09	TRUE	Excitatory
chr5:180175440-180175940	rs12517541	chr5	180174022	T	C	0.475	0.050879	1	-8.19286	41.7961	0.246851	0.091732	0.466894	0.752485	6.99885	4	124	8	6	180174022	19.9575	0	0.990746	0.990673	1.01303e-10	6.41412e-09	TRUE	Excitatory
chr7:100222123-100222623	rs858510	chr7	100224271	C	T	0.465	1.11126	1	-8.85794	41.7588	0.746959	0.162242	0.503498	1.325	7.08291	2	75	6	5	100218633	19.8335	0	0.990854	0.991021	1.03255e-10	1.38696e-09	TRUE	Excitatory
chr8:9966320-9966820	rs1605577	chr8	9971206	C	G	0.615	0.592466	1	-8.26016	41.7011	0.776132	0.022524	0.538398	0.890381	6.91683	5	77	7	6	9971206	20.1378	0	0.987516	0.990387	1.06348e-10	5.49336e-09	TRUE	Excitatory
chr2:239790010-239790510	.	chr2	239783913	GTGTGTATGTGTGTGTGTGTGTGTA	*	0.59	1.3494	1	-7.82489	41.6628	0.761596	0.13207	0.405326	0.482072	6.90542	4	138	5	5	239783913	19.993	0	0.991665	0.9903	1.08451e-10	1.49662e-08	TRUE	Excitatory
chr17:74944066-74944566	rs36000752	chr17	74945984	GT	G	0.58	0.31169	1	-8.16371	41.6551	0.744762	0.098086	0.567304	1.41291	6.9908	2	63	12	7	74945984	19.7794	0	0.978808	0.991668	1.0888e-10	6.85943e-09	TRUE	Excitatory
chr13:98316098-98316598	rs670672	chr13	98315840	G	A	0.51	2.57488	1	-7.87763	41.6107	0.757013	0.07809	0.193627	1.06399	7.0382	5	119	9	10	98315840	19.738	0	0.97386	0.990224	1.11384e-10	1.32547e-08	TRUE	Excitatory
chr7:34469157-34469657	rs17831435	chr7	34475681	T	C	0.515	0.983851	1	-8.46091	41.6065	0.753102	0.075683	0.245373	1.14008	6.99294	3	109	11	10	34475681	19.7373	0	0.981608	0.992692	1.11623e-10	3.46009e-09	TRUE	Excitatory
chr8:142147228-142147728	rs13259444	chr8	142156165	G	A	0.48	0.616628	1	-8.83242	41.6004	0.748674	0.138677	0.359681	0.430134	7.0512	4	115	6	6	142156165	19.7989	0	0.99015	0.992299	1.11969e-10	1.47088e-09	TRUE	Excitatory
chr3:117763445-117763945	rs376170424;rs56218901;rs113659824;rs373609965	chr3	117759332	T	TAA	0.58	0.453245	1	-8.16164	41.5936	0.754974	0.096112	0.348077	0.929714	6.96133	3	114	7	8	117759332	19.8733	0	0.988653	0.990723	1.12363e-10	6.8923e-09	TRUE	Excitatory
chr8:144786578-144787078	rs72514347;rs67421226	chr8	144795986	ATTC	A	0.385	0.247315	1	-8.19464	41.5807	0.238278	0.153749	0.304343	0.512346	6.91188	2	59	6	7	144795986	19.8363	0	0.988981	0.991302	1.13104e-10	6.38798e-09	TRUE	Excitatory
chr19:18322278-18322778	rs1477272	chr19	18320817	T	C	0.495	0.358873	1	-8.69676	41.5782	0.772536	0.090553	0.534317	0.718124	7.06073	3	71	6	4	18312428	19.9675	0	0.992251	0.992169	1.13251e-10	2.0102e-09	TRUE	Excitatory
chr10:34814999-34815499	rs11591380	chr10	34824687	A	G	0.54	0.114355	1	-8.42482	41.5517	0.760084	0.082543	0.478649	0.869749	6.96132	3	127	9	5	34824687	19.8029	0	0.989086	0.992011	1.14796e-10	3.75997e-09	TRUE	Excitatory
chr22:43848626-43849126	rs57754330;rs72449851;rs11362056	chr22	43858049	CA	CAA	0.555	0.105581	1	-8.23155	41.5499	0.761229	0.084519	0.48138	0.933652	6.94464	2	82	7	6	43858049	19.8572	0	0.990237	0.991594	1.14899e-10	5.86742e-09	TRUE	Excitatory
chr11:72685752-72686252	rs2306609	chr11	72688562	G	A	0.565	0.192203	1	-8.71162	41.5224	0.758906	0.114632	0.289524	0.721645	6.95651	4	57	6	5	72688562	19.733	0	0.989708	0.990546	1.1653e-10	1.9426e-09	TRUE	Excitatory
chr2:236663672-236664172	rs1869093	chr2	236665257	A	G	0.65	1.46118	1	-8.85942	41.4144	0.830384	0.103493	0.278465	0.640537	6.86158	2	81	13	13	236665257	20.002	0	0.985606	0.991902	1.23147e-10	1.38223e-09	TRUE	Excitatory
chr7:965420-965920	rs11291741;rs35465715;rs55646634	chr7	966147	CTT	CT	0.495	0.358873	1	-7.89069	41.3488	0.747365	0.135637	0.28145	0.624886	7.06452	4	101	6	5	966147	19.6388	0	0.988614	0.992142	1.27348e-10	1.28621e-08	TRUE	Excitatory
chr17:6640454-6640954	rs7214646	chr17	6635643	T	A	0.605	0.027667	1	-8.70618	41.3473	0.734565	0.107413	0.312576	0.887513	6.93745	5	70	7	11	6635643	19.536	0	0.981501	0.990869	1.27446e-10	1.96707e-09	TRUE	Excitatory
chr7:729290-729790	rs34972090	chr7	735438	G	A	0.465	0.425359	1	-8.67596	41.3401	0.73951	0.09995	0.449994	0.883356	7.04889	3	60	7	6	735438	19.581	0	0.990652	0.99072	1.27918e-10	2.10883e-09	TRUE	Excitatory
chr15:85772383-85772883	rs146102997	chr15	85765635	AG	*	0.42	2.23279	1	-8.1873	41.3104	0.266417	0.09971	0.552432	1.93564	6.92265	2	93	9	6	85765635	19.5847	0	0.986531	0.990414	1.29875e-10	6.49688e-09	TRUE	Excitatory
chr16:87680720-87681220	rs140301123;rs77787319	chr16	87680352	C	CTGCGCCCGGAAGGAAGCGGTG	0.445	0.105581	1	-7.88569	41.2473	0.763487	0.086172	0.236508	1.03805	7.06169	4	97	8	10	87680352	19.5329	0	0.982168	0.991443	1.34134e-10	1.3011e-08	TRUE	Excitatory
chr3:190322279-190322779	rs9809713	chr3	190329263	T	C	0.45	0.091827	1	-8.78468	41.2416	0.73091	0.164553	0.242537	0.440232	7.08007	6	75	5	6	190329263	19.4987	0	0.987871	0.990704	1.34529e-10	1.6418e-09	TRUE	Excitatory
chr4:111399710-111400210	rs2715003	chr4	111408575	A	G	0.61	0.258691	1	-8.20245	41.2118	0.827473	0.150054	0.252924	0.81777	6.92622	2	46	5	6	111408575	19.8724	0	0.989916	0.990719	1.36599e-10	6.27409e-09	TRUE	Excitatory
chr15:25086710-25087210	rs12441340	chr15	25078817	G	T	0.58	0.938576	1	-8.8196	41.1836	0.811272	0.077324	0.315304	0.469083	6.90362	3	32	7	5	25078817	20.0097	0	0.990629	0.991068	1.38581e-10	1.51496e-09	TRUE	Excitatory
chr3:186193568-186194068	rs2300709	chr3	186200211	C	G	0.61	0.007792	1	-8.3883	41.1819	0.772224	0.07666	0.366569	0.874689	6.91366	3	57	10	7	186200211	19.7283	0	0.986997	0.990517	1.38702e-10	4.08974e-09	TRUE	Excitatory
chr8:140086114-140086614	rs4527846	chr8	140087996	C	G	0.535	0.023026	1	-8.06136	41.1631	0.751764	0.074369	0.274114	0.825682	6.94458	4	62	10	6	140087996	19.4923	0	0.981536	0.992001	1.40039e-10	8.68246e-09	TRUE	Excitatory
chr4:7498632-7499132	rs4485820	chr4	7500561	C	T	0.33	3.45546	1	-7.7663	41.1018	0.70124	0.160344	0.485856	0.432534	7.19529	10	140	5	5	7500561	19.3581	0	0.994056	0.990313	1.44507e-10	1.71278e-08	TRUE	Excitatory
chr2:237235641-237236141	rs7424917	chr2	237240848	T	G	0.56	0.443003	1	-8.52426	41.0351	0.778134	0.143167	0.290658	0.557257	6.9641	4	60	5	5	237229524	19.6028	0	0.991253	0.991283	1.49523e-10	2.99046e-09	TRUE	Excitatory
chr20:17456394-17456894	rs3790338	chr20	17466709	G	A	0.365	1.0041	1	-7.82795	40.9292	0.778412	0.094861	0.256732	0.820678	7.17373	3	95	8	5	17466709	19.443	0	0.98686	0.990422	1.57843e-10	1.48611e-08	TRUE	Excitatory
chr8:118475982-118476482	rs4584171	chr8	118475847	G	T	0.44	0.021346	1	-8.59517	40.9116	0.727071	0.079284	0.30729	0.597662	7.06617	6	83	6	6	118475847	19.3056	0	0.989327	0.990641	1.59276e-10	2.53995e-09	TRUE	Excitatory
chr2:2846798-2847298	rs12988342	chr2	2845679	A	C	0.515	1.01992	1	-8.59331	40.8829	0.752737	0.17701	0.236085	0.709587	7.07538	3	79	7	7	2845679	19.3628	0	0.985451	0.990738	1.61632e-10	2.55086e-09	TRUE	Excitatory
chr16:10126028-10126528	rs1071458	chr16	10135061	T	G	0.66	1.18232	1	-7.57578	40.8551	0.768986	0.173954	0.356048	0.867172	6.83436	3	162	5	8	10135061	19.581	0	0.990467	0.991244	1.63946e-10	2.65593e-08	TRUE	Excitatory
chr7:154652416-154652916	rs884375	chr7	154651621	G	C	0.625	0.205511	1	-7.80644	40.855	0.721359	0.077207	0.394484	0.627426	6.93326	5	189	7	7	154651621	19.3416	0	0.990327	0.990593	1.63955e-10	1.56156e-08	TRUE	Excitatory
chr17:4583688-4584188	rs4790648	chr17	4579891	C	T	0.58	0.31169	1	-8.05826	40.8061	0.744124	0.123505	0.401858	0.77407	6.9617	3	88	7	7	4579891	19.3922	0	0.989095	0.992086	1.68106e-10	8.74452e-09	TRUE	Excitatory
chr6:29705598-29706098	.	chr6	29704112	GAT	G	0.67	0.252039	1	-8.61588	40.7588	0.751441	0.078878	0.2988	0.480663	6.86196	5	338	8	8	29704112	19.3727	0	0.985807	0.99015	1.72229e-10	2.42171e-09	TRUE	Excitatory
chr18:80108978-80109478	.	chr18	80110152	A	G	0.405	0.338736	1	-8.43	40.737	0.752058	0.097662	0.524056	0.645881	7.11443	3	64	11	7	80118775	19.355	0	0.988553	0.99052	1.74156e-10	3.71533e-09	TRUE	Excitatory
chr16:57994727-57995227	rs2304485	chr16	57985166	G	T	0.655	0.001862	1	-8.12091	40.7159	0.797612	0.083657	0.304668	0.829307	6.85859	2	43	8	18	57985166	19.5124	0	0.983852	0.990822	1.76045e-10	7.56997e-09	TRUE	Excitatory
chr2:10920677-10921177	rs35964524	chr2	10917605	G	A	0.515	0.983851	1	-8.00605	40.6958	0.719103	0.094594	0.255397	0.499849	7.05521	6	57	7	7	10917605	19.2322	0	0.983363	0.990638	1.77873e-10	9.86157e-09	TRUE	Excitatory
chr4:16676374-16676874	rs7699941	chr4	16674423	A	C	0.515	0.04376	1	-8.42379	40.6651	0.753452	0.103746	0.289025	0.790683	7.06567	3	55	8	8	16674423	19.2993	0	0.984805	0.991265	1.80687e-10	3.76888e-09	TRUE	Excitatory
chr3:24351720-24352220	rs67806841;rs374821069;rs10574941	chr3	24342153	CAAA	CAA	0.36	1.65051	1	-8.19899	40.665	0.218536	0.082464	0.236756	0.788796	6.89008	5	35	8	6	24342153	19.39	0	0.982112	0.990061	1.80694e-10	6.32429e-09	TRUE	Excitatory
chr1:42967000-42967500	rs2367159	chr1	42966918	T	C	0.545	0.080256	1	-8.65829	40.663	0.774408	0.0731	0.479754	0.889048	6.95054	2	85	15	10	42966918	19.3516	0	0.975942	0.991172	1.80878e-10	2.19638e-09	TRUE	Excitatory
chr2:224268342-224268842	rs10174003	chr2	224261331	T	C	0.65	0.978143	1	-8.11483	40.6426	0.74764	0.061178	0.409536	0.822242	6.90436	3	42	8	6	224261331	19.4019	0	0.988524	0.990242	1.82775e-10	7.67655e-09	TRUE	Excitatory
chr6:3345807-3346307	rs1887843	chr6	3354027	T	C	0.48	1.4834	1	-8.47606	40.6193	0.732243	0.057626	0.45302	0.867442	7.02906	3	60	12	6	3354027	19.196	0	0.985518	0.990279	1.84971e-10	3.34149e-09	TRUE	Excitatory
chr10:17782953-17783453	rs201777839	chr10	17782400	C	T	0.625	0.000711	1	-8.16719	40.5834	0.789991	0.070614	0.213496	0.76652	6.93601	5	94	10	17	17782400	19.3878	0	0.978679	0.990917	1.88398e-10	6.80473e-09	TRUE	Excitatory
chr2:230690333-230690833	rs4973343	chr2	230691473	A	G	0.63	0.017686	1	-7.88645	40.4983	0.762714	0.082135	0.526312	0.676972	6.89444	2	66	6	12	230691473	19.3324	0	0.983453	0.991484	1.96791e-10	1.29882e-08	TRUE	Excitatory
chr10:13708414-13708914	rs11258547	chr10	13714416	A	G	0.635	1.33452	1	-7.70445	40.4913	0.772921	0.087651	0.595649	0.695137	6.90078	2	100	11	5	13714416	19.3862	0	0.984611	0.992103	1.97494e-10	1.97494e-08	TRUE	Excitatory
chr5:16564412-16564912	rs34220516	chr5	16571503	AT	A	0.57	0.369561	1	-7.86872	40.4768	0.74824	0.089404	0.581658	1.0247	6.94528	2	68	8	10	16571503	19.2395	0	0.987051	0.991254	1.98961e-10	1.35294e-08	TRUE	Excitatory
chr9:135729284-135729784	rs509661	chr9	135719691	T	C	0.585	0.838061	1	-7.83337	40.4022	0.255081	0.088712	0.27875	0.642433	7.11656	5	71	8	7	135719691	19.1231	0	0.980838	0.990414	2.06712e-10	1.46766e-08	TRUE	Excitatory
chr1:18875152-18875652	rs6664619	chr1	18876637	C	A	0.34	1.18232	1	-8.19204	40.399	0.295114	0.070438	0.312789	0.511245	6.92296	7	107	7	6	18876637	19.0387	0	0.987114	0.99127	2.0705e-10	6.42627e-09	TRUE	Excitatory
chr6:155190769-155191269	rs58358573	chr6	155191809	CA	C	0.365	0.32558	1	-8.42532	40.384	0.212824	0.18442	0.294199	0.620043	6.92457	2	54	6	4	155191809	19.3519	0	0.989404	0.990787	2.08646e-10	3.75564e-09	TRUE	Excitatory
chr11:67803422-67803922	rs10896240	chr11	67808890	C	T	0.625	0.205511	1	-8.01775	40.2902	0.750013	0.138448	0.393736	0.870098	6.91601	2	100	8	6	67808890	19.1494	0	0.987305	0.990302	2.18904e-10	9.59951e-09	TRUE	Excitatory
chr11:9045388-9045888	rs10840165	chr11	9046283	T	C	0.315	0.249363	1	-7.74608	40.1932	0.246699	0.172088	0.269146	0.655135	6.86974	5	78	7	5	9046283	19.2423	0	0.985912	0.990302	2.3005e-10	1.79439e-08	TRUE	Excitatory
chr10:93702458-93702958	rs28579349;rs139811637;rs142842799;rs72009868	chr10	93702522	ACCGCCG	ACCG	0.495	0.039609	1	-8.55045	40.185	0.7332	0.158977	0.409028	0.603361	7.07607	4	125	8	8	93702522	19.0422	0	0.98979	0.991242	2.3102e-10	2.81544e-09	TRUE	Excitatory
chr20:63236325-63236825	rs1001237	chr20	63233073	G	C	0.53	0.001305	1	-7.90676	40.1552	0.743259	0.145959	0.299397	0.947733	7.00338	4	108	6	5	63233073	18.9711	0	0.988581	0.991932	2.34561e-10	1.23949e-08	TRUE	Excitatory
chr7:151811469-151811969	rs7782161	chr7	151813684	G	A	0.46	0.114355	1	-7.5735	40.141	0.74824	0.173674	0.554927	0.785305	7.136	3	113	6	9	151813684	19.0846	0	0.992209	0.991876	2.36279e-10	2.66994e-08	TRUE	Excitatory
chr17:45264305-45264805	rs7225083	chr17	45260134	G	C	0.675	0.039772	1	-8.55613	40.0971	0.788913	0.092786	0.332241	0.923598	6.84951	2	46	7	7	45260134	19.3006	0	0.988435	0.991158	2.41643e-10	2.77889e-09	TRUE	Excitatory
chr22:35446286-35446786	rs28703075	chr22	35449354	G	A	0.6	0	1	-7.47167	40.0734	0.737113	0.076658	0.47911	0.659536	6.94575	3	138	7	6	35449354	19.021	0	0.990202	0.990876	2.44597e-10	3.37544e-08	TRUE	Excitatory
chr8:24942343-24942843	rs12375369	chr8	24943947	A	C	0.665	4.59905	1	-8.57996	40.0551	0.739111	0.097444	0.540321	0.407836	6.92008	4	95	9	5	24944351	19.077	0	0.988697	0.990899	2.46902e-10	2.63048e-09	TRUE	Excitatory
chr17:81089495-81089995	rs55978953	chr17	81093497	G	A	0.46	0.114355	1	-8.14549	40.0548	0.737053	0.084503	0.560006	0.625728	7.03318	5	67	6	4	81093497	19.0098	0	0.991316	0.991168	2.46938e-10	7.15336e-09	TRUE	Excitatory
chr11:118146593-118147093	rs645530	chr11	118155202	G	A	0.425	4.08226	1	-7.9112	39.9874	0.733788	0.222556	0.387126	0.874828	7.10322	4	48	5	4	118155202	18.9453	0	0.991504	0.991692	2.55601e-10	1.22689e-08	TRUE	Excitatory
chr10:82193844-82194344	rs11595793	chr10	82191215	G	C	0.565	0.192203	1	-8.22873	39.9631	0.791223	0.101102	0.329296	0.696552	6.97198	3	42	6	6	82191215	19.2094	0	0.990678	0.990257	2.58802e-10	5.90567e-09	TRUE	Excitatory
chr1:54220454-54220954	rs149942557	chr1	54226246	G	GGAA	0.445	2.88852	1	-7.79499	39.9329	0.758247	0.167245	0.299427	0.381635	7.12769	4	61	6	5	54226246	18.969	0	0.99079	0.991989	2.62832e-10	1.60327e-08	TRUE	Excitatory
chr10:78184657-78185157	rs1249128	chr10	78188671	T	C	0.645	1.09633	1	-8.93531	39.9034	0.739728	0.099117	0.340236	0.685363	6.90639	3	60	8	5	78188671	18.9779	0	0.988129	0.991565	2.66834e-10	1.16062e-09	TRUE	Excitatory
chr14:90639646-90640146	rs2277511	chr14	90647298	C	T	0.44	0.304647	1	-7.70945	39.899	0.741492	0.10491	0.237799	1.03603	7.07767	4	73	6	11	90647298	18.6921	0	0.965591	0.99085	2.67443e-10	1.95233e-08	TRUE	Excitatory
chr11:46197703-46198203	rs4237662	chr11	46203291	A	T	0.595	0.027899	1	-7.88384	39.8644	0.753856	0.094562	0.326631	0.864225	6.93166	3	48	8	6	46203291	18.9687	0	0.986892	0.991296	2.72216e-10	1.30664e-08	TRUE	Excitatory
chr10:80460748-80461248	rs10887914	chr10	80455532	T	C	0.53	0.191472	1	-8.9366	39.7828	0.751072	0.102328	0.397805	0.538444	6.96439	3	53	6	6	80451099	18.9388	0	0.990164	0.990216	2.83836e-10	1.15718e-09	TRUE	Excitatory
chr7:101996895-101997395	rs113719298;rs377072436	chr7	102000216	C	CA	0.42	0.069025	1	-8.2531	39.7493	0.734845	0.140938	0.263116	1.05407	7.13102	4	50	7	8	102000216	18.7308	0	0.989534	0.990473	2.88751e-10	5.58348e-09	TRUE	Excitatory
chr12:26167237-26167737	rs201482728;rs75173753;rs376931661	chr12	26174503	CCCTT	CCTTCCTT	0.445	0.006395	1	-8.50274	39.7251	0.2459	0.139524	0.365967	0.765314	6.95234	3	74	7	5	26174503	18.8262	0	0.988365	0.991254	2.92338e-10	3.14236e-09	TRUE	Excitatory
chr11:3419241-3419741	rs10834032	chr11	3422764	A	C	0.475	0.332284	1	-7.41719	39.687	0.756401	0.207222	0.411241	0.781429	7.0759	3	200	5	3	3422764	18.9017	0	0.992063	0.992152	2.98097e-10	3.82659e-08	TRUE	Excitatory
chr8:140162917-140163417	rs11283318;rs61314457	chr8	140165411	T	TGCCTGTAG	0.57	0.043297	1	-8.54708	39.6718	0.731859	0.111135	0.52623	1.34463	6.99299	2	85	8	6	140165411	18.8144	0	0.988227	0.992092	3.00432e-10	2.83742e-09	TRUE	Excitatory
chr9:10108734-10109234	rs291296	chr9	10113900	G	A	0.51	2.54926	1	-7.96593	39.6444	0.742092	0.073768	0.312449	0.912125	7.08755	3	71	11	12	10113900	18.7644	0	0.9788	0.99277	3.04679e-10	1.08161e-08	TRUE	Excitatory
chr16:58756333-58756833	rs2575374	chr16	58747494	G	A	0.425	13.3758	1	-7.63867	39.6212	0.726635	0.139842	0.367144	0.603409	7.14533	3	175	6	5	58747494	18.7156	0	0.99107	0.993538	3.08315e-10	2.29791e-08	TRUE	Excitatory
chr1:4779169-4779669	rs381304	chr1	4778988	A	G	0.49	0.163347	1	-7.49743	39.5988	0.745734	0.14646	0.509415	0.992719	7.04462	2	102	6	6	4778988	18.7679	0	0.990472	0.991573	3.11867e-10	3.18105e-08	TRUE	Excitatory
chr5:180375901-180376401	rs6601116	chr5	180378370	T	C	0.33	3.45546	1	-8.01936	39.5916	0.739416	0.404345	0.082241	1.04759	7.26253	8	70	5	4	180378370	18.2938	0	0.981253	0.991656	3.13033e-10	9.56408e-09	TRUE	Excitatory
chr6:155242902-155243402	rs3011897	chr6	155252700	T	C	0.505	0.040409	1	-7.9727	39.5353	0.770879	0.220779	0.197274	0.63835	7.03139	4	94	6	4	155252700	18.7025	0	0.985753	0.991708	3.22183e-10	1.06488e-08	TRUE	Excitatory
chr20:53828683-53829183	rs11086442	chr20	53834823	T	C	0.41	0.112124	1	-8.09459	39.4987	0.244699	0.051925	0.237765	1.30273	6.92647	4	49	11	11	53835006	18.7625	0	0.97974	0.991346	3.28281e-10	8.04287e-09	TRUE	Excitatory
chr9:114109387-114109887	.	chr9	114111053	TCTTTCTTTCTTTCTTTC	T	0.5	4	1	-7.85295	39.4986	0.769668	0.151504	0.385996	0.992208	7.01408	2	97	9	3	114111053	18.834	0	0.988987	0.990182	3.28286e-10	1.40298e-08	TRUE	Excitatory
chr3:55427747-55428247	rs12492872	chr3	55427850	A	G	0.415	0.253565	1	-7.51935	39.4959	0.736097	0.063968	0.455583	0.768307	7.09377	4	92	8	5	55427850	18.7002	0	0.985228	0.991301	3.28751e-10	3.02451e-08	TRUE	Excitatory
chr2:40220478-40220978	rs2540904	chr2	40220447	T	C	0.64	0.000301	1	-7.55205	39.4654	0.757751	0.109578	0.513734	1.13857	6.88379	2	95	8	9	40220447	18.8835	0	0.988912	0.991477	3.33922e-10	2.80512e-08	TRUE	Excitatory
chr12:2360003-2360503	rs34774514;rs199627468	chr12	2357970	CAAAAA	CAAAA	0.505	0.998201	1	-7.80892	39.4198	0.729464	0.108631	0.239803	0.657761	7.05465	8	75	6	9	2357970	18.5733	0	0.979736	0.992046	3.41822e-10	1.55268e-08	TRUE	Excitatory
chr17:82204982-82205482	rs11370590	chr17	82211550	A	AT	0.475	0.332284	1	-7.57698	39.4075	0.749517	0.178067	0.32199	0.549284	7.05167	4	77	6	5	82211550	18.7242	0	0.992199	0.991076	3.43979e-10	2.64863e-08	TRUE	Excitatory
chr14:104207149-104207649	rs6145480	chr14	104203712	TATCCATCCATCC	TATCC	0.45	1.72431	1	-7.48984	39.3633	0.739663	0.0646	0.335489	0.884245	7.05691	6	144	8	7	104203712	18.5393	0	0.978261	0.990129	3.51855e-10	3.23713e-08	TRUE	Excitatory
chr7:17706729-17707229	rs2723563	chr7	17697339	T	C	0.635	0.019361	1	-7.42127	39.3418	0.738057	0.105882	0.44266	0.678109	6.87837	3	194	7	5	17697339	18.6625	0	0.988633	0.990163	3.55744e-10	3.79084e-08	TRUE	Excitatory
chr8:757444-757944	rs7011220	chr8	753971	T	C	0.465	0.023026	1	-7.77661	39.3411	0.770514	0.13863	0.380874	0.668141	7.04996	2	47	7	5	753971	18.7061	0	0.988402	0.991756	3.55873e-10	1.6726e-08	TRUE	Excitatory
chr4:16824150-16824650	rs123043	chr4	16822277	C	A	0.615	0.845755	1	-8.33842	39.3267	0.786939	0.125277	0.731964	0.680276	6.92661	2	72	5	6	16822277	18.8112	0	0.990448	0.992199	3.58498e-10	4.58753e-09	TRUE	Excitatory
chr22:46586940-46587440	rs1079838	chr22	46583236	A	T	0.36	1.74093	1	-7.33818	39.3109	0.25894	0.075036	0.367614	0.79286	6.90592	4	127	11	8	46583236	18.652	0	0.979551	0.991672	3.61422e-10	4.59007e-08	TRUE	Excitatory
chr6:40348275-40348775	rs3857579	chr6	40343521	T	A	0.665	9.25563	1	-7.68772	39.3009	0.776599	0.058849	0.535777	0.584234	6.85547	4	113	9	5	40343521	18.9274	0	0.989676	0.992673	3.63272e-10	2.05249e-08	TRUE	Excitatory
chr19:1957070-1957570	rs4807179	chr19	1956036	G	A	0.62	0.056497	1	-7.91866	39.297	0.769764	0.189642	0.375986	0.926763	6.86996	2	93	6	5	1956036	18.7168	0	0.989961	0.991534	3.63993e-10	1.20597e-08	TRUE	Excitatory
chr11:33412244-33412744	rs60590374	chr11	33408938	C	T	0.485	1.98886	1	-7.57396	39.2912	0.751372	0.145985	0.50398	1.03633	7.03507	2	75	10	5	33408938	18.6585	0	0.986595	0.990601	3.65074e-10	2.6671e-08	TRUE	Excitatory
chr16:75402824-75403324	rs112379322;rs74595355	chr16	75401770	GGAAA	G	0.59	0.006169	1	-8.68642	39.287	0.72028	0.106112	0.319881	0.637802	6.9284	4	133	6	5	75401770	18.5391	0	0.987956	0.991228	3.65875e-10	2.05864e-09	TRUE	Excitatory
chr12:48197404-48197904	rs11168450	chr12	48195153	A	G	0.595	0.027899	1	-8.11686	39.2487	0.752464	0.101205	0.352331	0.782322	6.9019	2	141	8	7	48195153	18.6354	0	0.985179	0.991096	3.73122e-10	7.6408e-09	TRUE	Excitatory
chr1:21256734-21257234	rs212536	chr1	21264380	A	T	0.5	0.16	1	-7.84709	39.2455	0.741365	0.089433	0.274901	1.17127	7.0514	3	80	9	7	21264380	18.5368	0	0.98406	0.991674	3.73721e-10	1.42202e-08	TRUE	Excitatory
chr11:75592044-75592544	rs640703	chr11	75596559	G	A	0.535	0.425359	1	-7.79582	39.2323	0.739198	0.069899	0.30336	1.23284	6.98081	3	62	14	8	75596559	18.5432	0	0.97937	0.991192	3.76272e-10	1.60024e-08	TRUE	Excitatory
chr3:42266024-42266524	rs747456	chr3	42264266	C	T	0.41	0.242004	1	-7.62741	39.1794	0.206716	0.080718	0.169594	0.7812	6.95588	4	61	7	9	42264266	18.583	0	0.973695	0.991794	3.86602e-10	2.35827e-08	TRUE	Excitatory
chr21:42097139-42097639	rs220319	chr21	42100048	T	A	0.3	0	1	-7.6219	39.095	0.760723	0.095593	0.347435	0.619486	7.28627	5	89	9	6	42100048	18.5757	0	0.986705	0.990074	4.03683e-10	2.38837e-08	TRUE	Excitatory
chr18:80245861-80246361	rs12965158	chr18	80248901	T	G	0.54	0.756144	1	-8.04096	39.0474	0.71873	0.141932	0.402731	0.996991	7.0039	3	44	6	4	80248901	18.4073	0	0.990149	0.990302	4.13631e-10	9.09991e-09	TRUE	Excitatory
chr9:3180834-3181334	rs7856221	chr9	3184513	G	A	0.44	0.304647	1	-7.6087	39.0302	0.741449	0.155013	0.349289	0.86094	7.09468	3	59	7	6	3184513	18.436	0	0.987841	0.990217	4.17298e-10	2.46206e-08	TRUE	Excitatory
chr8:142005331-142005831	rs7846227	chr8	142002206	T	C	0.615	0.592466	1	-7.74627	39.0064	0.733942	0.05392	0.272466	0.834447	6.91649	5	108	9	8	142002115	18.4886	0	0.982719	0.99011	4.22414e-10	1.79363e-08	TRUE	Excitatory
chr5:16524078-16524578	rs2250531	chr5	16519991	G	T	0.495	0.361273	1	-7.29784	39.0025	0.733569	0.094345	0.561232	1.22615	7.03564	2	119	8	6	16519991	18.4569	0	0.988816	0.991611	4.23261e-10	5.03682e-08	TRUE	Excitatory
chr7:71133835-71134335	rs7783769	chr7	71130662	G	C	0.65	0.012076	1	-7.89926	38.9246	0.801218	0.081082	0.232771	0.80038	6.83941	3	92	8	7	71124457	18.7141	0	0.98634	0.990888	4.40501e-10	1.26107e-08	TRUE	Excitatory
chr12:12115263-12115763	rs2302684	chr12	12125534	A	T	0.51	0.163347	1	-7.6164	38.9025	0.754176	0.111128	0.355609	0.823569	7.03914	2	74	10	6	12125534	18.4593	0	0.982546	0.990989	4.45512e-10	2.41878e-08	TRUE	Excitatory
chr2:7011678-7012178	rs309307	chr2	7019639	G	C	0.48	0.667992	1	-7.82225	38.8755	0.767962	0.176274	0.56524	0.595223	7.0876	2	100	12	9	7021515	18.5281	0	0.988657	0.990166	4.51719e-10	1.50573e-08	TRUE	Excitatory
chr12:77152579-77153079	rs771648	chr12	77153402	T	C	0.585	0.253565	1	-7.73986	38.8476	0.763218	0.113104	0.365434	0.951716	6.9017	2	85	8	8	77153402	18.5062	0	0.987088	0.991162	4.58217e-10	1.8203e-08	TRUE	Excitatory
chr3:128076695-128077195	rs35544549	chr3	128074377	C	CA	0.655	1.87889	1	-7.58841	38.8371	0.732377	0.055936	0.461029	0.524522	6.90366	4	56	7	7	128074377	18.4746	0	0.989114	0.990707	4.60681e-10	2.57982e-08	TRUE	Excitatory
chr10:112348828-112349328	rs943262	chr10	112351590	G	C	0.53	0.001305	1	-7.67902	38.8296	0.75404	0.080821	0.264572	0.726521	7.00943	3	85	9	9	112351590	18.3671	0	0.979821	0.99104	4.62471e-10	2.09401e-08	TRUE	Excitatory
chr2:7034302-7034802	rs56131622	chr2	7038949	C	G	0.62	0.373572	1	-7.40738	38.7915	0.771524	0.093636	0.206736	0.542015	6.93234	7	83	6	6	7038949	18.4515	0	0.981064	0.990677	4.7157e-10	3.91403e-08	TRUE	Excitatory
chr6:134609419-134609919	rs2092759	chr6	134601469	G	C	0.66	1.18232	1	-8.64434	38.779	0.752442	0.089673	0.503535	1.20395	6.90337	2	55	10	10	134601469	18.4794	0	0.978673	0.990939	4.74604e-10	2.26808e-09	TRUE	Excitatory
chr16:10016492-10016992	rs837692	chr16	10014931	A	G	0.635	0.019361	1	-7.40286	38.7525	0.749566	0.052482	0.381737	0.842632	6.88101	3	105	9	9	10014931	18.4582	0	0.986579	0.991223	4.81091e-10	3.95491e-08	TRUE	Excitatory
chr7:130974733-130975233	rs205752	chr7	130982564	A	C	0.585	0.838061	1	-8.11156	38.73	0.748224	0.083479	0.256309	1.22921	6.91868	3	73	8	8	130982564	18.3266	0	0.983507	0.990766	4.86681e-10	7.73469e-09	TRUE	Excitatory
chr17:29929385-29929885	rs367979532;rs146763282	chr17	29922392	AAAG	A	0.585	2.42103	1	-8.61561	38.6472	0.783771	0.098611	0.269589	0.622151	6.92044	2	16	8	7	29919925	18.4432	0	0.986996	0.992266	5.07766e-10	2.42321e-09	TRUE	Excitatory
chr2:106842061-106842561	rs12473361	chr2	106844018	T	G	0.46	1.61834	1	-7.48066	38.5515	0.749509	0.053502	0.441423	0.911304	7.06684	3	62	12	7	106844018	18.2983	0	0.983067	0.990154	5.33267e-10	3.30625e-08	TRUE	Excitatory
chr1:75741744-75742244	rs111906303;rs34053323	chr1	75743174	GCT	G	0.65	0.108683	1	-7.81245	38.537	0.753201	0.0499	0.533937	0.941308	6.88534	3	86	8	6	75745530	18.401	0	0.989423	0.991264	5.37249e-10	1.54012e-08	TRUE	Excitatory
chr10:11048767-11049267	rs1296262	chr10	11052624	A	G	0.63	0.017686	1	-7.46847	38.5095	0.745842	0.148847	0.232332	0.458911	6.93395	7	84	6	5	11052624	18.2871	0	0.987581	0.990389	5.44881e-10	3.40038e-08	TRUE	Excitatory
chr1:54252814-54253314	rs5774179	chr1	54250541	TG	T	0.51	3.9872	1	-7.68699	38.4821	0.765149	0.155914	0.368255	0.680254	7.05131	3	46	5	5	54250541	18.3373	0	0.99182	0.99272	5.52582e-10	2.05592e-08	TRUE	Excitatory
chr11:45329699-45330199	rs7482739	chr11	45332615	C	T	0.67	0.252039	1	-8.09352	38.4801	0.750202	0.077121	0.431902	0.919233	6.86938	3	64	7	8	45332615	18.3817	0	0.988897	0.9905	5.53143e-10	8.06262e-09	TRUE	Excitatory
chr2:239039968-239040468	rs4851966	chr2	239032503	A	G	0.59	2.48072	1	-7.17043	38.4785	0.749643	0.098862	0.351108	0.80594	6.94947	3	122	7	6	239032503	18.367	0	0.989615	0.990142	5.53616e-10	6.75412e-08	TRUE	Excitatory
chr10:133066545-133067045	rs4838744	chr10	133070325	A	T	0.455	0.471366	1	-7.30221	38.4551	0.75864	0.129156	0.241705	0.788665	7.09955	3	89	7	7	133070325	18.1818	0	0.984513	0.990935	5.60271e-10	4.9864e-08	TRUE	Excitatory
chr11:119102325-119102825	rs8551	chr11	119096814	C	T	0.465	0.062613	1	-8.01381	38.4507	0.744433	0.092186	0.712131	0.735439	7.09078	3	50	8	9	119096814	18.1583	0	0.983627	0.991265	5.61559e-10	9.68708e-09	TRUE	Excitatory
chr9:77457923-77458423	rs5898541	chr9	77458294	AG	A	0.485	0.04376	1	-7.3392	38.4375	0.737091	0.097305	0.442838	1.05248	7.0299	2	81	10	5	77458294	18.1387	0	0.984618	0.991124	5.6535e-10	4.57933e-08	TRUE	Excitatory
chr6:156834654-156835154	rs287905	chr6	156840446	G	A	0.65	4.35938	1	-8.40598	38.4348	0.777491	0.113733	0.271328	0.577738	6.84402	3	56	6	6	156840446	18.3458	0	0.989609	0.992573	5.66144e-10	3.92662e-09	TRUE	Excitatory
chr6:15585748-15586248	rs4715986	chr6	15577894	T	A	0.445	1.67616	1	-7.70151	38.3921	0.755443	0.042311	0.382072	0.81576	7.11924	4	58	10	9	15577894	18.2153	0	0.983602	0.99249	5.78671e-10	1.98836e-08	TRUE	Excitatory
chr10:3142091-3142591	rs3740607	chr10	3147188	C	T	0.505	0.040409	1	-7.07454	38.3438	0.736472	0.107015	0.378244	0.630921	7.00784	3	142	9	5	3147188	18.1157	0	0.986585	0.991395	5.93165e-10	8.42297e-08	TRUE	Excitatory
chr16:23878969-23879469	rs34911734	chr16	23876582	GA	GAA	0.575	0.189036	1	-7.24888	38.3335	0.708963	0.086384	0.519965	0.664235	6.98287	4	145	7	6	23876582	18.1221	0	0.990072	0.990618	5.96289e-10	5.63795e-08	TRUE	Excitatory
chr15:99473894-99474394	rs56159751	chr15	99481381	G	A	0.58	0.938576	1	-8.04796	38.2465	0.720689	0.078609	0.29082	0.843975	6.94327	5	103	7	7	99482974	18.038	0	0.987951	0.991783	6.23472e-10	8.95439e-09	TRUE	Excitatory
chr17:55356657-55357157	rs11658509	chr17	55352003	T	C	0.55	0.255076	1	-8.17299	38.2222	0.76214	0.1385	0.378686	0.98655	6.98507	2	63	9	6	55352003	18.2064	0	0.987119	0.991267	6.31307e-10	6.7144e-09	TRUE	Excitatory
chr17:38528585-38529085	rs7501913	chr17	38526250	G	A	0.64	0.000301	1	-7.57263	38.2205	0.73278	0.075682	0.269174	1.03146	6.88595	3	73	8	9	38526250	18.0788	0	0.984627	0.991166	6.31838e-10	2.67526e-08	TRUE	Excitatory
chr16:84020254-84020754	rs9938112	chr16	84016304	T	G	0.51	1.43156	1	-6.98158	38.1833	0.744415	0.066742	0.405971	0.736752	6.99105	4	162	8	9	84016304	18.0184	0	0.978961	0.992359	6.44022e-10	1.04332e-07	TRUE	Excitatory
chr11:108664701-108665201	rs10789675	chr11	108665560	A	C	0.625	0.000711	1	-8.12588	38.1459	0.72637	0.070371	0.409802	0.563972	6.9139	3	57	7	5	108669211	18.0438	0	0.988992	0.99062	6.56476e-10	7.48383e-09	TRUE	Excitatory
chr11:12331251-12331751	rs12789624	chr11	12334806	T	C	0.57	2.05082	1	-8.09994	38.0824	0.765577	0.13916	0.280654	0.53633	6.96109	2	82	8	7	12338911	18.1044	0	0.988356	0.9921	6.78178e-10	7.94437e-09	TRUE	Excitatory
chr2:9898087-9898587	.	chr2	9888792	T	*	0.49	2.54926	1	-6.97668	38.0751	0.731032	0.128942	0.421993	0.745142	7.00562	3	155	7	7	9888792	17.9745	0	0.989387	0.992421	6.80744e-10	1.05515e-07	TRUE	Excitatory
chr18:8667511-8668011	rs3926160	chr18	8666251	A	G	0.36	0.173611	1	-8.27966	38.0198	0.783161	0.15426	0.233958	0.740293	7.18178	3	75	8	10	8664261	17.9797	0	0.984514	0.990451	7.00285e-10	5.25212e-09	TRUE	Excitatory
chr7:66664447-66664947	rs57133202	chr7	66656820	CAA	CA	0.445	0.791684	1	-7.71359	37.9328	0.730313	0.173235	0.244868	0.583893	7.07148	6	67	5	4	66656820	17.8223	0	0.988379	0.991727	7.32242e-10	1.93378e-08	TRUE	Excitatory
chr19:5695854-5696354	rs149608772	chr19	5702515	A	G	0.615	0.00562	1	-7.80621	37.886	0.764625	0.10149	0.259688	0.644162	6.92817	4	48	5	5	5702515	18.0184	0	0.988326	0.991181	7.50027e-10	1.56241e-08	TRUE	Excitatory
chr10:97737461-97737961	rs7903812	chr10	97732914	A	G	0.435	0.140883	1	-7.24477	37.8369	0.25423	0.113361	0.410072	0.869634	6.93126	2	74	7	6	97732914	17.8941	0	0.988498	0.990847	7.69119e-10	5.69148e-08	TRUE	Excitatory
chr2:46856055-46856555	rs2278711	chr2	46858259	C	T	0.6	0.173611	1	-7.71699	37.8149	0.766578	0.122263	0.252629	0.659451	6.8883	4	74	5	4	46859478	17.9932	0	0.989302	0.991226	7.77858e-10	1.91872e-08	TRUE	Excitatory
chr19:1453473-1453973	rs11305729;rs58273619;rs36021793	chr19	1454364	CTTT	CTT	0.585	0.536057	1	-7.34161	37.7282	0.747599	0.085319	0.256403	1.17279	6.93208	3	56	8	9	1454364	17.7868	0	0.983948	0.991992	8.13209e-10	4.55397e-08	TRUE	Excitatory
chr14:50961938-50962438	rs11622448	chr14	50962746	G	A	0.665	0.121806	1	-7.47207	37.7201	0.773867	0.084428	0.56959	0.714461	6.84722	2	127	11	10	50962746	18.0211	0	0.977472	0.990129	8.1658e-10	3.37235e-08	TRUE	Excitatory
chr16:89504024-89504524	rs9937331	chr16	89503913	C	T	0.515	0.036547	1	-7.13467	37.7024	0.772252	0.139662	0.262355	0.839091	7.0157	2	89	7	6	89503913	17.8638	0	0.98722	0.991866	8.24031e-10	7.33388e-08	TRUE	Excitatory
chr3:186990707-186991207	rs13082825	chr3	186990225	G	C	0.59	0.819627	1	-6.82653	37.5461	0.748678	0.080812	0.376962	0.498264	6.95829	4	167	8	5	186990225	17.871	0	0.99131	0.991443	8.928e-10	1.49098e-07	TRUE	Excitatory
chr2:101375755-101376255	rs4850970	chr2	101381193	A	C	0.445	0.105581	1	-8.00708	37.5348	0.255091	0.08206	0.293322	0.982144	6.97298	3	55	8	7	101381193	17.8569	0	0.987753	0.991559	8.97974e-10	9.83832e-09	TRUE	Excitatory
chr11:133692329-133692829	rs11223560	chr11	133691504	G	A	0.595	3.63998	1	-7.51232	37.5216	0.739383	0.072039	0.399028	0.509859	6.97692	3	34	7	10	133691504	17.8328	0	0.989673	0.992352	9.04067e-10	3.07382e-08	TRUE	Excitatory
chr2:10917470-10917970	rs3066930	chr2	10920720	CTG	CTGTG	0.525	0.955396	1	-7.68241	37.4815	0.743276	0.121596	0.271398	0.775088	7.05804	3	59	8	8	10920720	17.7122	0	0.984352	0.991741	9.22846e-10	2.07775e-08	TRUE	Excitatory
chr21:40139734-40140234	rs385622	chr21	40134782	C	T	0.475	0.050879	1	-7.64558	37.473	0.730802	0.070903	0.358165	0.895352	7.041	4	122	10	7	40133617	17.6545	0	0.984144	0.991414	9.26891e-10	2.26162e-08	TRUE	Excitatory
chr18:52898370-52898870	rs55646399;rs34974743	chr18	52894396	TAC	T	0.485	0.983851	1	-7.81368	37.4696	0.25076	0.192072	0.260485	0.679172	7.04399	3	78	6	8	52894396	17.7318	0	0.988009	0.992394	9.28504e-10	1.53574e-08	TRUE	Excitatory
chr4:148058421-148058921	rs35503875	chr4	148061613	GT	G	0.58	3.20345	1	-8.26768	37.4321	0.75295	0.087292	0.403366	0.821686	6.95372	2	65	10	8	148061613	17.7257	0	0.973901	0.991981	9.46509e-10	5.39905e-09	TRUE	Excitatory
chr17:75073868-75074368	rs62087564	chr17	75073099	T	*	0.595	0.439479	1	-7.35574	37.429	0.761533	0.135357	0.221346	0.61305	6.92075	5	93	8	5	75073099	17.7325	0	0.985459	0.991622	9.47995e-10	4.40818e-08	TRUE	Excitatory
chr3:15647583-15648083	rs34495412	chr3	15657502	TA	T	0.55	2.29568	1	-7.30837	37.4154	0.743562	0.086538	0.282684	0.895441	6.98688	3	73	8	7	15657502	17.6205	0	0.975191	0.992174	9.54649e-10	4.91625e-08	TRUE	Excitatory
chr7:78132205-78132705	rs2072155	chr7	78133140	T	C	0.68	2.98578	1	-7.62242	37.4007	0.739809	0.092407	0.30154	0.586642	6.82762	5	124	7	8	78131729	17.7536	0	0.984564	0.991671	9.61891e-10	2.38549e-08	TRUE	Excitatory
chr6:47134569-47135069	rs1622293	chr6	47135176	A	C	0.57	1.04872	1	-7.16197	37.3843	0.765436	0.120815	0.2805	0.879517	6.97083	2	142	7	7	47137120	17.7871	0	0.98904	0.992571	9.70008e-10	6.88706e-08	TRUE	Excitatory
chr10:116688303-116688803	rs12267529	chr10	116695487	T	G	0.61	1.37537	1	-7.75707	37.2878	0.762543	0.24549	0.2593	0.335694	6.91359	4	110	5	5	116695487	17.7388	0	0.991318	0.990341	1.01921e-09	1.74957e-08	TRUE	Excitatory
chr2:10356825-10357325	rs4669577	chr2	10353721	G	A	0.435	0.611867	1	-7.40409	37.2309	0.734194	0.094108	0.362695	0.866087	7.10306	4	84	11	4	10353721	17.5608	0	0.985589	0.991039	1.04937e-09	3.94378e-08	TRUE	Excitatory
chr8:102065075-102065575	rs635670	chr8	102065621	G	A	0.52	5.70169	1	-7.01163	37.2145	0.733294	0.064236	0.487417	0.799262	6.99637	3	92	8	7	102065621	17.584	0	0.988909	0.993198	1.05824e-09	9.73579e-08	TRUE	Excitatory
chr16:21188640-21189140	rs7189430	chr16	21198685	C	T	0.54	1.30717	1	-7.23705	37.1877	0.751671	0.122583	0.479635	0.528819	6.99507	2	54	10	5	21198685	17.6581	0	0.987257	0.992381	1.0729e-09	5.79368e-08	TRUE	Excitatory
chr2:241676543-241677043	rs36091288	chr2	241669622	C	T	0.425	0.147173	1	-7.32967	37.1829	0.733599	0.214651	0.397061	0.705527	7.10994	5	121	6	6	241669622	17.5646	0	0.991016	0.990558	1.0755e-09	4.68096e-08	TRUE	Excitatory
chr19:45146720-45147220	rs11345601	chr19	45155023	TAA	TA	0.665	6.72585	1	-7.28255	37.1213	0.742465	0.071161	0.400379	0.592608	6.8723	3	47	6	8	45155023	17.6597	0	0.988946	0.992101	1.11006e-09	5.2173e-08	TRUE	Excitatory
chr15:51163356-51163856	rs7181680	chr15	51163913	G	A	0.64	0.173611	1	-8.26791	37.1202	0.747644	0.09021	0.518468	0.798217	6.87901	2	85	9	6	51165857	17.6626	0	0.984639	0.990578	1.11068e-09	5.39627e-09	TRUE	Excitatory
chr4:95807287-95807787	rs4699461	chr4	95805770	G	A	0.545	4.56379	1	-6.78592	37.0336	0.746576	0.354511	0.690606	0.472019	6.99864	4	141	5	5	95805770	17.7463	0	0.991095	0.991452	1.16109e-09	1.63714e-07	TRUE	Excitatory
chr3:61927951-61928451	rs6778655	chr3	61937266	G	A	0.465	0.062613	1	-7.2171	37.0245	0.731227	0.104796	0.590706	1.01922	7.05683	2	52	11	6	61937266	17.4383	0	0.983852	0.991275	1.16653e-09	6.06595e-08	TRUE	Excitatory
chr22:22080123-22080623	.	chr22	22071735	A	G	0.56	0.021346	1	-7.47075	36.9962	0.714076	0.12278	0.485765	0.528227	6.96713	5	89	5	6	22071735	17.4499	0	0.992281	0.990293	1.18358e-09	3.38258e-08	TRUE	Excitatory
chr2:30679660-30680160	rs2609921	chr2	30670116	A	G	0.525	1.90011	1	-7.20008	36.9853	0.770674	0.14851	0.301464	0.448856	6.99419	3	53	6	6	30670116	17.5895	0	0.99043	0.990989	1.19026e-09	6.30838e-08	TRUE	Excitatory
chr17:4986232-4986732	rs238233	chr17	4982687	G	A	0.63	0.087622	1	-7.47331	36.9678	0.736633	0.151968	0.257367	0.498523	6.92521	5	56	5	6	4982687	17.5442	0	0.987068	0.990471	1.20098e-09	3.36275e-08	TRUE	Excitatory
chr11:1420377-1420877	rs7102257	chr11	1417535	A	T	0.545	1.18772	1	-6.95117	36.9344	0.751452	0.20107	0.296259	0.70964	6.94947	3	126	5	5	1417535	17.4601	0	0.98981	0.990562	1.22169e-09	1.119e-07	TRUE	Excitatory
chr12:124525413-124525913	rs701034	chr12	124521616	A	G	0.61	1.82063	1	-7.46148	36.9009	0.724777	0.086404	0.480216	1.33552	6.92811	2	74	8	8	124521616	17.4506	0	0.987508	0.990027	1.2429e-09	3.4556e-08	TRUE	Excitatory
chr1:208030478-208030978	rs6659522	chr1	208025755	T	A	0.59	0.112124	1	-7.73191	36.8717	0.752966	0.113697	0.338867	0.933766	6.9066	2	47	7	6	208025755	17.4766	0	0.987408	0.991202	1.26161e-09	1.85392e-08	TRUE	Excitatory
chr7:2314278-2314778	rs35879307	chr7	2308912	C	T	0.555	0.006395	1	-7.05654	36.8552	0.717703	0.096612	0.560286	1.12764	6.99299	3	69	9	12	2308912	17.2809	0	0.982458	0.991414	1.27237e-09	8.77938e-08	TRUE	Excitatory
chr8:142819060-142819560	rs368504	chr8	142821485	T	A	0.56	0.917366	1	-6.99397	36.8252	0.248233	0.093412	0.276185	0.74004	7.06762	3	106	8	8	142821485	17.3741	0	0.986511	0.990803	1.29211e-09	1.01397e-07	TRUE	Excitatory
chr12:106224054-106224554	rs35604703	chr12	106218041	CT	C	0.57	1.03208	1	-7.23341	36.802	0.74236	0.112201	0.327547	0.886866	6.95601	2	75	13	12	106218041	17.449	0	0.973821	0.990586	1.30754e-09	5.84238e-08	TRUE	Excitatory
chr2:234535901-234536401	rs146816926	chr2	234535939	TAC	TACAC	0.55	0.826446	1	-6.71799	36.7966	0.770047	0.138767	0.313166	1.03424	6.96548	2	146	9	9	234535939	17.4929	0	0.983563	0.990789	1.31115e-09	1.91429e-07	TRUE	Excitatory
chr12:69357382-69357882	rs623853	chr12	69360050	G	A	0.545	0.273778	1	-7.6403	36.782	0.752125	0.128321	0.465115	0.573942	6.98866	2	69	6	6	69360067	17.4687	0	0.98984	0.991916	1.32103e-09	2.28931e-08	TRUE	Excitatory
chr5:14870294-14870794	rs2921604	chr5	14867839	T	C	0.5	2.56	1	-7.66094	36.7434	0.742976	0.157747	0.256826	0.410257	7.03666	5	72	6	6	14867839	17.3427	0	0.989465	0.991069	1.34745e-09	2.18305e-08	TRUE	Excitatory
chr4:76623553-76624053	rs3733246	chr4	76615628	G	C	0.38	2.1319	1	-7.4163	36.7118	0.747124	0.124156	0.333394	1.20122	7.16422	2	84	10	9	76615445	17.3111	0	0.985551	0.990082	1.36944e-09	3.83445e-08	TRUE	Excitatory
chr17:10208506-10209006	rs8064368	chr17	10217055	C	A	0.57	0.379548	1	-7.05177	36.7023	0.74675	0.055248	0.386494	0.747669	6.96742	3	129	9	8	10217055	17.4315	0	0.986594	0.992183	1.37616e-09	8.87626e-08	TRUE	Excitatory
chr12:69397910-69398410	rs71094714	chr12	69396715	AC	A	0.5	0.64	1	-8.05724	36.6913	0.729283	0.100214	0.371113	0.843794	7.0198	3	57	8	8	69393511	17.2949	0	0.987951	0.992387	1.38398e-09	8.76518e-09	TRUE	Excitatory
chr16:88743693-88744193	rs9927855	chr16	88743278	T	C	0.685	0.00129	1	-7.57304	36.6891	0.742315	0.044145	0.460187	0.985599	6.84973	3	173	10	6	88743026	17.4794	0	0.986018	0.990438	1.38556e-09	2.67274e-08	TRUE	Excitatory
chr1:235082956-235083456	rs61837167	chr1	235084726	G	A	0.445	0.532653	1	-6.91427	36.6685	0.735142	0.112354	0.281666	1.12463	7.06307	3	87	9	7	235084726	17.2173	0	0.980556	0.991255	1.40025e-09	1.21822e-07	TRUE	Excitatory
chr4:77002376-77002876	rs2645662	chr4	77002878	G	A	0.425	0.000654	1	-7.55045	36.6253	0.735361	0.110475	0.366062	0.762934	7.10914	3	59	8	6	77004731	17.2535	0	0.987716	0.990763	1.4316e-09	2.81549e-08	TRUE	Excitatory
chr4:77002376-77002876	rs2645662	chr4	77002878	G	A	0.425	0.000654	1	-7.55045	36.6253	0.735361	0.110475	0.366062	0.762934	7.10914	3	59	8	6	77004750	17.2535	0	0.987716	0.990763	1.4316e-09	2.81549e-08	TRUE	Excitatory
chr19:52335961-52336461	rs11275718;rs72095897	chr19	52334351	A	AAAAATACAAAACTTAGCCAGGCATGGTGGCACG	0.63	0.982063	1	-6.87877	36.618	0.71746	0.103483	0.279291	0.513225	6.92819	5	92	7	9	52334351	17.217	0	0.984531	0.99111	1.43696e-09	1.322e-07	TRUE	Excitatory
chr19:18123777-18124277	rs71332122	chr19	18117809	C	T	0.505	0.998201	1	-7.19272	36.5894	0.752054	0.088774	0.492432	0.502877	7.05603	3	88	7	6	18116982	17.4234	0	0.990779	0.992223	1.45825e-09	6.41629e-08	TRUE	Excitatory
chr3:34263436-34263936	rs883057	chr3	34256596	G	A	0.655	0.159505	1	-7.33564	36.5794	0.74383	0.049023	0.471573	0.834062	6.87717	3	63	9	7	34254953	17.4026	0	0.987783	0.990561	1.46573e-09	4.61702e-08	TRUE	Excitatory
chr6:158200785-158201285	rs61149301;rs36228816;rs58563675;rs72119646	chr6	158203619	GTAAATAAATAAA	G	0.46	0.218078	1	-7.00879	36.5689	0.733595	0.101278	0.294913	0.680447	7.05273	4	133	8	7	158203913	17.2429	0	0.985733	0.991336	1.47363e-09	9.79959e-08	TRUE	Excitatory
chr11:692715-693215	rs34383402	chr11	692853	C	CA	0.495	1.96319	1	-7.08994	36.4872	0.710927	0.057506	0.339894	1.22148	7.00943	4	95	9	7	692853	17.098	0	0.983989	0.990845	1.53674e-09	8.12939e-08	TRUE	Excitatory
chr2:2939355-2939855	rs13393222	chr2	2940761	G	A	0.665	1.55445	1	-6.91074	36.4629	0.780169	0.075627	0.27802	0.71449	6.84032	2	85	8	10	2940761	17.4615	0	0.985586	0.991743	1.55596e-09	1.22818e-07	TRUE	Excitatory
chr17:10112979-10113479	rs61374076	chr17	10111552	C	*	0.5	0.64	1	-7.0796	36.4627	0.697535	0.051039	0.401329	0.639218	7.00742	6	107	7	6	10111552	17.0805	0	0.990213	0.990713	1.55613e-09	8.32534e-08	TRUE	Excitatory
chr16:9644726-9645226	rs184353	chr16	9643594	G	T	0.57	0.039967	1	-6.73829	36.4394	0.735442	0.09037	0.466739	0.946047	6.96929	2	116	10	7	9643594	17.2198	0	0.985804	0.991063	1.57491e-09	1.82689e-07	TRUE	Excitatory
chr1:8320799-8321299	.	chr1	8320692	TACACACAC	*	0.605	0.063564	1	-7.72305	36.4205	0.728412	0.114581	0.488378	0.841529	6.89361	3	73	6	5	8320692	17.2189	0	0.99136	0.991002	1.59019e-09	1.89214e-08	TRUE	Excitatory
chr16:4947212-4947712	rs2908660	chr16	4939214	C	T	0.585	2.42103	1	-6.5866	36.3854	0.739996	0.155839	0.476843	0.419253	6.93212	4	160	5	5	4939214	17.3002	0	0.993497	0.992375	1.61911e-09	2.59057e-07	TRUE	Excitatory
chr16:78183765-78184265	rs4887943	chr16	78182968	G	A	0.5	0.16	1	-6.68704	36.3236	0.733509	0.076272	0.448924	0.686976	7.02663	3	123	7	7	78182968	17.1205	0	0.985537	0.991369	1.6713e-09	2.05569e-07	TRUE	Excitatory
chr19:5907465-5907965	rs4807822	chr19	5898622	C	T	0.615	0.592466	1	-6.90941	36.2778	0.762209	0.115663	0.360194	1.26176	6.94117	2	72	9	9	5898622	17.3042	0	0.986312	0.991001	1.71104e-09	1.23195e-07	TRUE	Excitatory
chr3:74470227-74470727	rs7623053	chr3	74476699	C	T	0.55	0.091827	1	-7.57329	36.2463	0.730412	0.074295	0.473959	0.847113	6.98559	3	82	7	7	74476699	17.1124	0	0.989723	0.991988	1.73888e-09	2.67123e-08	TRUE	Excitatory
chr1:155084641-155085141	rs72435716;rs36084540;rs72418600;rs200532189;rs67578081	chr1	155076241	AGTGT	A	0.565	0.714507	1	-7.0875	36.2457	0.764706	0.069668	0.263851	0.515659	6.98796	4	47	6	7	155076241	17.1654	0	0.983121	0.991858	1.7394e-09	8.17518e-08	TRUE	Excitatory
chr2:49288887-49289387	rs11125231	chr2	49297462	C	G	0.605	0.341978	1	-7.43882	36.2385	0.791177	0.101399	0.247414	0.772419	6.92957	3	93	9	10	49297462	17.212	0	0.979895	0.99178	1.74585e-09	3.64064e-08	TRUE	Excitatory
chr2:24832128-24832628	rs11688862	chr2	24833749	G	C	0.63	1.33174	1	-6.97598	36.2098	0.760296	0.102793	0.288024	1.25931	6.87329	3	87	7	7	24833749	17.1709	0	0.986638	0.990434	1.77181e-09	1.05687e-07	TRUE	Excitatory
chr16:1308278-1308778	rs4984803	chr16	1299928	G	A	0.6	0.694444	1	-6.77431	36.1706	0.724901	0.067045	0.434871	0.893664	6.92021	3	99	9	8	1299928	17.026	0	0.984975	0.990087	1.80776e-09	1.68148e-07	TRUE	Excitatory
chr10:35928708-35929208	rs10827564	chr10	35933695	G	T	0.535	0.023026	1	-7.57192	36.1646	0.766054	0.09626	0.375078	0.613764	6.9893	3	40	7	6	35933695	17.2673	0	0.991257	0.990585	1.81338e-09	2.67964e-08	TRUE	Excitatory
chr6:166112517-166113017	rs3127401	chr6	166111964	T	G	0.455	1.76829	1	-7.48087	36.1554	0.730799	0.17507	0.336552	0.615072	7.11365	3	119	6	6	166111964	17.0682	0	0.99049	0.992078	1.82195e-09	3.30465e-08	TRUE	Excitatory
chr10:132201045-132201545	rs3736258	chr10	132202892	G	A	0.5	0	1	-7.01443	36.1223	0.706531	0.082296	0.31448	0.648772	7.01196	6	84	6	6	132202892	16.8948	0	0.989068	0.99141	1.85314e-09	9.67331e-08	TRUE	Excitatory
chr10:118669427-118669927	rs377695769;rs67384307	chr10	118667545	CTGACCAACA	C	0.51	1.6e-05	1	-7.31439	36.0955	0.760973	0.076795	0.188432	0.95359	7.01407	5	90	10	15	118667288	16.9872	0	0.974824	0.991565	1.87882e-09	4.84854e-08	TRUE	Excitatory
chr15:86554814-86555314	rs7496112	chr15	86561213	C	T	0.645	0.372501	1	-6.97645	36.0888	0.7852	0.06982	0.247717	0.664993	6.84131	3	56	14	12	86561213	17.1234	0	0.978734	0.990866	1.88523e-09	1.05573e-07	TRUE	Excitatory
chr1:245650809-245651309	rs12045221	chr1	245648592	G	A	0.385	0.00562	1	-6.98494	36.0379	0.742824	0.1314	0.338653	0.757143	7.14428	3	107	7	8	245648344	17.0232	0	0.98823	0.991263	1.93514e-09	1.0353e-07	TRUE	Excitatory
chr11:50182860-50183360	rs34975921	chr11	50181266	CT	C	0.52	0.147929	1	-7.54378	36.0266	0.74013	0.052301	0.278339	0.732033	6.98873	4	84	10	11	50181266	16.9855	0	0.976847	0.991507	1.94638e-09	2.85905e-08	TRUE	Excitatory
chr10:5623058-5623558	rs12777544	chr10	5627847	T	C	0.405	0.027899	1	-7.05638	36.0026	0.728425	0.107352	0.299302	0.911565	7.13179	3	75	7	8	5627847	16.8944	0	0.987477	0.991574	1.97051e-09	8.78244e-08	TRUE	Excitatory
chr21:43823864-43824364	rs2838408	chr21	43826541	A	G	0.45	0.255076	1	-6.61324	35.9971	0.752977	0.125216	0.487082	0.794359	7.1094	2	166	9	5	43826541	17.076	0	0.98916	0.99128	1.97616e-09	2.43646e-07	TRUE	Excitatory
chr6:31113692-31114192	rs1265046	chr6	31113923	A	G	0.555	1.67616	1	-7.0358	35.994	0.743461	0.246415	0.250514	0.449842	6.98801	7	274	4	5	31113923	17.0414	0	0.990584	0.991307	1.97925e-09	9.20876e-08	TRUE	Excitatory
chr12:119748685-119749185	rs145566046;rs56003708;rs111259983;rs67602616;rs59659836	chr12	119742866	GACACACAC	GACACACACAC	0.425	0.000654	1	-7.02455	35.9633	0.699941	0.151005	0.408325	0.607449	7.09295	5	47	5	6	119742866	16.837	0	0.991526	0.990903	2.01071e-09	9.45035e-08	TRUE	Excitatory
chr16:276519-277019	rs739998	chr16	266891	C	T	0.535	1.84322	1	-6.70378	35.9559	0.712013	0.167044	0.383316	0.36013	7.03437	6	98	4	4	266891	16.989	0	0.991715	0.990625	2.01835e-09	1.97799e-07	TRUE	Excitatory
chr17:10317169-10317669	rs2074869	chr17	10318534	C	T	0.645	0.372501	1	-7.26602	35.9484	0.748843	0.151217	0.2834	0.49075	6.91112	3	107	7	5	10314502	17.0892	0	0.986783	0.990803	2.02611e-09	5.41982e-08	TRUE	Excitatory
chr22:30867975-30868475	rs2040802	chr22	30861937	T	C	0.48	0.173611	1	-7.052	35.9131	0.760676	0.104348	0.412849	0.529215	7.06281	3	86	11	6	30861937	17.0486	0	0.988307	0.990981	2.06316e-09	8.87156e-08	TRUE	Excitatory
chr5:57720687-57721187	rs144810420	chr5	57719690	TAC	TACACACAGAC	0.645	0.372501	1	-7.92375	35.9039	0.813509	0.116853	0.240991	0.631204	6.87509	2	46	6	6	57719690	17.2913	0	0.989388	0.991023	2.07291e-09	1.19192e-08	TRUE	Excitatory
chr11:133103858-133104358	rs10791281	chr11	133108337	A	T	0.51	0.156942	1	-7.12413	35.9032	0.766078	0.101502	0.186497	0.748839	7.0463	3	79	8	8	133108337	16.9769	0	0.981871	0.992118	2.07363e-09	7.51403e-08	TRUE	Excitatory
chr12:32106382-32106882	rs10743777	chr12	32112438	G	A	0.515	0.371549	1	-7.38828	35.9013	0.720583	0.126513	0.559851	0.612828	7.02481	3	121	5	6	32112438	16.9077	0	0.99118	0.991055	2.07575e-09	4.09001e-08	TRUE	Excitatory
chr10:13335787-13336287	rs7918050	chr10	13332736	G	A	0.56	0.067465	1	-7.19007	35.8896	0.730181	0.090286	0.246108	0.745518	6.98196	5	75	7	5	13331393	16.8835	0	0.982505	0.992079	2.08818e-09	6.45553e-08	TRUE	Excitatory
chr17:82910366-82910866	rs12952856	chr17	82904252	T	C	0.36	1.74093	1	-6.725	35.8852	0.27893	0.11069	0.318712	0.516239	6.88694	5	90	8	6	82904252	16.896	0	0.986355	0.990454	2.09292e-09	1.88364e-07	TRUE	Excitatory
chr9:109119118-109119618	rs111270534;rs67931046;rs150707438;rs9299168	chr9	109120153	AGGG	AGG	0.355	0.372501	1	-6.70371	35.8744	0.756653	0.07939	0.389386	0.644578	7.22673	3	94	14	5	109120153	16.9529	0	0.983979	0.990957	2.10458e-09	1.9783e-07	TRUE	Excitatory
chr2:227513034-227513534	rs7584381	chr2	227512403	C	G	0.74	0.415368	1	-7.46917	35.8175	0.766495	0.095989	0.302078	0.762474	6.80422	3	47	6	5	227516392	17.1121	0	0.987713	0.990265	2.16698e-09	3.39495e-08	TRUE	Excitatory
chr13:44448934-44449434	rs71070904	chr13	44442914	C	CAA	0.465	2.12033	1	-7.0163	35.8085	0.757967	0.168185	0.234599	0.843249	7.07107	3	82	6	9	44442914	16.873	0	0.984487	0.99022	2.17693e-09	9.63155e-08	TRUE	Excitatory
chr17:72687413-72687913	rs57262674	chr17	72685039	A	T	0.53	0.191472	1	-6.68845	35.7851	0.752165	0.11955	0.312039	0.528895	6.97289	4	93	6	5	72685039	16.9651	0	0.989012	0.99045	2.20325e-09	2.04902e-07	TRUE	Excitatory
chr22:33105816-33106316	rs137300	chr22	33109835	C	T	0.54	0.114355	1	-6.78688	35.7814	0.730231	0.103955	0.465114	0.791943	6.98455	2	74	6	5	33109835	16.9046	0	0.990767	0.99202	2.20745e-09	1.63351e-07	TRUE	Excitatory
chr5:176394525-176395025	rs7736666	chr5	176390053	G	A	0.35	0.012076	1	-7.25496	35.7751	0.280092	0.103781	0.248655	0.476419	6.94232	11	49	7	6	176390053	16.9425	0	0.982103	0.990048	2.21457e-09	5.55954e-08	TRUE	Excitatory
chr4:157897940-157898440	rs2860004	chr4	157900070	G	A	0.65	2.71706	1	-6.78864	35.7359	0.743352	0.070369	0.447235	0.745416	6.85903	3	72	14	15	157900070	16.8324	0	0.981959	0.991194	2.25957e-09	1.62689e-07	TRUE	Excitatory
chr5:126776242-126776742	rs35091677	chr5	126776888	T	C	0.235	6.20315	1	-7.70225	35.7344	0.747547	0.060425	0.309298	1.05319	7.43359	5	79	10	10	126785721	16.9247	0	0.982743	0.990684	2.26133e-09	1.98495e-08	TRUE	Excitatory
chr4:10117354-10117854	rs3822259	chr4	10117121	G	T	0.715	5.72918	1	-6.86688	35.7321	0.780224	0.061927	0.254454	0.7495	6.77418	3	143	7	10	10117121	17.0505	0	0.987447	0.991464	2.26408e-09	1.3587e-07	TRUE	Excitatory
chr6:29553341-29553841	rs446145	chr6	29553010	G	C	0.495	0.040409	1	-7.7468	35.7228	0.73799	0.06913	0.206365	0.717527	6.99064	6	63	7	9	29550181	16.7096	0	0.970654	0.9911	2.27485e-09	1.79145e-08	TRUE	Excitatory
chr9:98521105-98521605	rs199783605	chr9	98512499	C	T	0.37	0.982063	1	-6.91355	35.7222	0.730206	0.117326	0.294643	0.569688	7.18258	4	73	5	8	98512499	16.7872	0	0.988946	0.991579	2.27561e-09	1.22024e-07	TRUE	Excitatory
chr5:14189595-14190095	rs34474849;rs1160965	chr5	14193898	CGT	C	0.51	0.634123	1	-6.98678	35.6184	0.747846	0.112605	0.221489	0.704255	7.01494	4	60	8	10	14193898	16.7864	0	0.982752	0.991997	2.40013e-09	1.0309e-07	TRUE	Excitatory
chr18:26528476-26528976	rs55944361	chr18	26535114	T	G	0.555	0.791684	1	-6.79976	35.5866	0.744256	0.075569	0.299408	0.894727	6.98427	4	65	10	8	26535114	16.7814	0	0.984399	0.992408	2.43965e-09	1.58578e-07	TRUE	Excitatory
chr1:207866029-207866529	rs2724362	chr1	207865251	G	T	0.565	0.714507	1	-7.23467	35.5555	0.736259	0.046417	0.472213	1.12824	6.96899	3	94	10	8	207863631	16.8572	0	0.987834	0.99242	2.47893e-09	5.82547e-08	TRUE	Excitatory
chr2:128798910-128799410	rs5834234	chr2	128800515	G	GT	0.58	0.02184	1	-7.51258	35.5265	0.744632	0.077352	0.273293	0.827621	6.97623	3	122	8	11	128800515	16.788	0	0.985024	0.991765	2.51602e-09	3.07203e-08	TRUE	Excitatory
chr10:127997748-127998248	rs7089981	chr10	128005788	G	A	0.515	3.21346	1	-6.74909	35.5037	0.727094	0.09964	0.295386	0.841223	7.03022	3	70	7	7	128005788	16.7364	0	0.987335	0.993143	2.54572e-09	1.782e-07	TRUE	Excitatory
chr14:72893905-72894405	rs61988506	chr14	72893021	A	C	0.545	1.76829	1	-6.64246	35.4711	0.742816	0.045379	0.52921	0.685427	6.97711	4	88	12	11	72893021	16.798	0	0.985894	0.992251	2.58857e-09	2.27794e-07	TRUE	Excitatory
chr16:3696753-3697253	rs8050794	chr16	3693045	T	C	0.7	0.907029	1	-6.82072	35.4248	0.753764	0.08271	0.300116	0.53625	6.85824	5	57	8	6	3693045	16.8633	0	0.987883	0.990061	2.65095e-09	1.51105e-07	TRUE	Excitatory
chr1:203274749-203275249	rs2364936	chr1	203268512	A	G	0.51	0.634123	1	-7.41005	35.4002	0.755745	0.09656	0.247855	0.699299	7.026	3	46	6	7	203268512	16.6416	0	0.984	0.992455	2.68465e-09	3.89e-08	TRUE	Excitatory
chr8:135026383-135026883	rs7841961	chr8	135023684	T	C	0.575	0.147173	1	-6.90304	35.3763	0.776113	0.219944	0.302789	0.470173	6.96089	3	46	5	3	135023684	16.905	0	0.992117	0.990668	2.71771e-09	1.25015e-07	TRUE	Excitatory
chr4:5920991-5921491	rs10937695	chr4	5930881	A	C	0.41	1.73904	1	-6.64252	35.3649	0.715521	0.128687	0.254167	0.506765	7.1231	6	102	8	4	5930881	16.5254	0	0.986058	0.9912	2.73371e-09	2.27762e-07	TRUE	Excitatory
chr16:85486236-85486736	rs9673791	chr16	85488760	T	C	0.415	1.30888	1	-6.73962	35.3624	0.709401	0.186727	0.251292	0.459922	7.10565	6	117	5	6	85488760	16.5126	0	0.988793	0.991359	2.7372e-09	1.8213e-07	TRUE	Excitatory
chr2:67544311-67544811	rs36124386	chr2	67541645	ATT	AT	0.435	0.140883	1	-7.07758	35.3391	0.730579	0.140822	0.434012	0.517817	7.13474	3	80	7	6	67541645	16.6916	0	0.990144	0.990072	2.77009e-09	8.36409e-08	TRUE	Excitatory
chr7:16647542-16648042	rs4145343	chr7	16646245	C	T	0.545	0.858411	1	-6.87394	35.3287	0.747274	0.094302	0.391293	0.928945	6.97972	2	48	8	10	16646245	16.6898	0	0.986958	0.992373	2.78493e-09	1.33677e-07	TRUE	Excitatory
chr19:814662-815162	rs123698	chr19	807442	G	C	0.62	0.034878	1	-6.53222	35.3208	0.775046	0.12217	0.242295	0.749456	6.88591	4	105	8	7	807442	16.7124	0	0.983502	0.991065	2.79635e-09	2.93617e-07	TRUE	Excitatory
chr14:32252012-32252512	rs4981149	chr14	32251137	C	T	0.46	0.756144	1	-7.04577	35.3096	0.746009	0.142048	0.344785	0.887047	7.06203	2	32	7	9	32251137	16.6142	0	0.988921	0.990767	2.81241e-09	8.99972e-08	TRUE	Excitatory
chr10:128017833-128018333	rs66463730;rs10611602	chr10	128020057	CGTGT	CGT	0.615	0.845755	1	-6.71501	35.2944	0.711639	0.090785	0.264546	0.446556	6.92236	8	68	5	5	128020057	16.566	0	0.987227	0.99113	2.8345e-09	1.92746e-07	TRUE	Excitatory
chr10:125007070-125007570	rs144193017	chr10	125012881	A	AAAGACTAAATTTT	0.415	0.008399	1	-7.22717	35.2358	0.294637	0.162978	0.31939	0.711078	6.96716	5	85	6	6	125012881	16.5433	0	0.988201	0.991209	2.921e-09	5.92697e-08	TRUE	Excitatory
chr3:7569761-7570261	rs1485175	chr3	7579102	T	C	0.51	2.54926	1	-6.80599	35.2262	0.250692	0.160347	0.263849	0.626843	7.01143	4	107	6	4	7579102	16.6186	0	0.988761	0.992797	2.93551e-09	1.56318e-07	TRUE	Excitatory
chr2:109171719-109172219	rs13005706	chr2	109164267	C	T	0.605	0.027667	1	-6.68041	35.2233	0.736482	0.103634	0.564216	0.657548	6.92982	3	71	7	9	109164267	16.6909	0	0.989172	0.991429	2.93987e-09	2.0873e-07	TRUE	Excitatory
chr7:27842213-27842713	rs6462055	chr7	27846765	C	T	0.355	0.069237	1	-6.63885	35.1949	0.7451	0.157879	0.411522	0.724971	7.2557	3	77	6	5	27846765	16.6644	0	0.991274	0.990829	2.98302e-09	2.29693e-07	TRUE	Excitatory
chr20:48488681-48489181	rs2010037	chr20	48488207	A	G	0.495	0.358873	1	-6.57033	35.1697	0.736041	0.155051	0.262299	0.746441	7.08734	4	89	5	5	48488207	16.5782	0	0.990466	0.990858	3.02192e-09	2.68952e-07	TRUE	Excitatory
chr4:7719506-7720006	rs4689838	chr4	7719107	C	T	0.495	0.998201	1	-6.81477	35.1601	0.73916	0.078398	0.262202	0.772399	7.01553	3	122	9	11	7719107	16.5139	0	0.973434	0.992295	3.03682e-09	1.53191e-07	TRUE	Excitatory
chr6:32589606-32590106	rs145506854;rs9281871	chr6	32583757	A	AC	0.375	30.4704	1	-5.32821	35.1467	0.647137	0.261209	0.137918	1.55875	7.13325	26	1536	9	7	32583757	16.133	0	0.985733	0.990038	3.05771e-09	4.69666e-06	TRUE	Excitatory
chr21:37452236-37452736	rs8133809	chr21	37453328	A	G	0.51	1.6e-05	1	-6.62791	35.1204	0.729956	0.05173	0.483468	0.769121	7.02385	3	76	6	6	37453328	16.6104	0	0.985415	0.991351	3.09937e-09	2.35552e-07	TRUE	Excitatory
chr7:640735-641235	rs28867384	chr7	640809	G	*	0.575	0.147173	1	-6.59813	35.1109	0.263249	0.082392	0.630306	0.451148	7.0856	4	81	7	4	640809	16.5502	0	0.982311	0.991471	3.11448e-09	2.52273e-07	TRUE	Excitatory
chr17:52049565-52050065	rs2109450	chr17	52043471	T	C	0.525	0.030779	1	-6.93558	35.0982	0.74058	0.171508	0.362183	0.83411	6.97827	2	37	8	8	52043471	16.4846	0	0.987779	0.991623	3.13487e-09	1.1599e-07	TRUE	Excitatory
chr12:25436263-25436763	rs11048027	chr12	25436244	C	T	0.415	1.76189	1	-6.5619	35.0876	0.721499	0.041948	0.513182	1.10103	7.09329	3	87	8	8	25436244	16.4787	0	0.98845	0.990517	3.15195e-09	2.74219e-07	TRUE	Excitatory
chr1:237109324-237109824	rs10925319	chr1	237117937	G	A	0.575	0.712319	1	-7.08158	35.0702	0.718462	0.07879	0.386137	1.38603	6.94938	2	96	7	6	237118200	16.5011	0	0.987931	0.99085	3.18036e-09	8.28738e-08	TRUE	Excitatory
chr20:63420386-63420886	rs11479722	chr20	63426500	CT	C	0.545	0.080256	1	-6.72334	35.0539	0.73522	0.094169	0.229458	0.587085	6.9907	5	87	6	7	63426500	16.4565	0	0.978774	0.990154	3.20699e-09	1.89085e-07	TRUE	Excitatory
chr17:39952061-39952561	rs4065986	chr17	39946388	G	A	0.455	1.76829	1	-6.98517	35.05	0.720003	0.191926	0.440369	0.708451	7.08244	4	115	5	4	39946388	16.5	0	0.992463	0.991693	3.21354e-09	1.03473e-07	TRUE	Excitatory
chr11:68678144-68678644	rs948852	chr11	68683105	G	T	0.69	1.24846	1	-7.18757	35.0301	0.779496	0.102365	0.370674	0.534247	6.86296	3	40	5	5	68668359	16.8691	0	0.99239	0.991714	3.24641e-09	6.49284e-08	TRUE	Excitatory
chr19:3958678-3959178	rs2278437	chr19	3963726	G	A	0.6	1.5625	1	-6.80123	34.9594	0.705217	0.102636	0.37542	0.823529	6.91167	4	57	6	5	3963726	16.3569	0	0.988242	0.992444	3.36645e-09	1.58041e-07	TRUE	Excitatory
chr17:1056826-1057326	rs9912632	chr17	1057909	T	A	0.655	0.001862	1	-6.88634	34.9558	0.750553	0.12174	0.450945	0.58897	6.89121	3	129	7	6	1057909	16.6673	0	0.990729	0.99095	3.37272e-09	1.29914e-07	TRUE	Excitatory
chr17:17137248-17137748	rs11870035	chr17	17130083	C	T	0.58	0.453245	1	-7.3194	34.9337	0.763783	0.097096	0.408728	0.936511	6.95477	2	42	12	9	17130083	16.5999	0	0.978901	0.990482	3.41122e-09	4.79293e-08	TRUE	Excitatory
chr1:10430097-10430597	rs34518183;rs61587680	chr1	10428317	A	ATTCT	0.49	1.6e-05	1	-6.81688	34.9112	0.7369	0.085945	0.279364	0.616117	7.06748	3	92	7	9	10428317	16.4365	0	0.984525	0.991501	3.45097e-09	1.52446e-07	TRUE	Excitatory
chr11:15327657-15328157	rs11601711	chr11	15331897	C	G	0.335	0.301137	1	-7.15576	34.9041	0.739223	0.102085	0.386032	0.954125	7.1989	3	63	6	8	15331897	16.3985	0	0.984882	0.990462	3.46345e-09	6.98626e-08	TRUE	Excitatory
chr18:50665327-50665827	rs1893490	chr18	50669431	T	C	0.515	0.04376	1	-7.07309	34.8585	0.272957	0.085674	0.32938	0.774485	7.07196	4	30	8	13	50669431	16.409	0	0.984526	0.990974	3.54564e-09	8.45098e-08	TRUE	Excitatory
chr1:244730484-244730984	rs35139629;rs141574489	chr1	244734740	A	ATTT	0.51	1.43156	1	-7.2542	34.7406	0.726647	0.139758	0.291799	0.495306	7.01694	4	60	8	4	244734740	16.3494	0	0.98758	0.990259	3.76691e-09	5.56933e-08	TRUE	Excitatory
chr17:40864548-40865048	rs12602410	chr17	40861091	A	G	0.41	0.242004	1	-6.91629	34.7291	0.746413	0.130651	0.524903	0.689013	7.17967	3	64	6	8	40861069	16.4672	0	0.991746	0.991178	3.78929e-09	1.21257e-07	TRUE	Excitatory
chr2:227401884-227402384	rs13008222	chr2	227400752	T	C	0.57	0.369561	1	-6.47388	34.7153	0.730373	0.097512	0.366491	0.807244	6.98738	3	176	7	8	227400752	16.3983	0	0.98827	0.991145	3.81628e-09	3.35833e-07	TRUE	Excitatory
chr3:53806465-53806965	rs893363	chr3	53813035	G	A	0.655	0.861555	1	-6.58437	34.7086	0.766158	0.085729	0.231745	0.416113	6.83168	4	68	8	9	53813035	16.4624	0	0.975528	0.990835	3.82932e-09	2.60393e-07	TRUE	Excitatory
chr17:82753037-82753537	rs2677914	chr17	82763124	A	G	0.405	0.338736	1	-7.02969	34.678	0.296362	0.074981	0.337162	1.66519	6.94862	3	74	16	10	82763124	16.1825	0	0.96693	0.9909	3.89011e-09	9.33916e-08	TRUE	Excitatory
chr4:139741223-139741723	rs145028684;rs200881580;rs59259375	chr4	139739720	TAA	TAAA	0.61	0.007792	1	-6.46007	34.6754	0.725177	0.055064	0.44959	0.693705	6.90047	4	89	11	5	139739720	16.3328	0	0.983073	0.990876	3.89533e-09	3.46683e-07	TRUE	Excitatory
chr21:40901646-40902146	rs11388759	chr21	40893753	T	TA	0.49	2.54926	1	-6.5025	34.658	0.731033	0.110556	0.398098	0.619185	7.00249	4	80	8	6	40893753	16.2903	0	0.990054	0.992474	3.93014e-09	3.14411e-07	TRUE	Excitatory
chr14:103879641-103880141	rs34790985	chr14	103883893	G	GA	0.505	0.361273	1	-7.11281	34.5952	0.737804	0.11914	0.236936	0.731552	7.02204	4	76	7	9	103886971	16.2612	0	0.983578	0.99118	4.05914e-09	7.71235e-08	TRUE	Excitatory
chr3:178320287-178320787	rs2583480	chr3	178312704	C	G	0.505	0.039609	1	-7.30844	34.5775	0.747489	0.093188	0.202149	0.71341	7.01809	4	24	8	7	178312644	16.2407	0	0.980584	0.991821	4.09618e-09	4.91542e-08	TRUE	Excitatory
chr13:35923372-35923872	rs9574928	chr13	35924862	T	C	0.67	0.730712	1	-7.14436	34.5428	0.745749	0.105021	0.461049	0.971538	6.88615	2	86	8	6	35924862	16.4525	0	0.988077	0.990153	4.16981e-09	7.17208e-08	TRUE	Excitatory
chr2:10328239-10328739	rs6743332	chr2	10326101	T	C	0.645	2.20162	1	-6.91469	34.5408	0.759621	0.11342	0.294379	0.896195	6.90792	2	89	8	12	10326101	16.4131	0	0.987755	0.992199	4.17412e-09	1.21706e-07	TRUE	Excitatory
chr15:57227126-57227626	rs12904561	chr15	57218776	G	A	0.565	0.140883	1	-6.93032	34.5292	0.725214	0.129372	0.271082	0.788741	6.96712	3	66	7	7	57218776	16.2506	0	0.988192	0.991233	4.19909e-09	1.17403e-07	TRUE	Excitatory
chr21:36155706-36156206	rs66857645	chr21	36165718	CT	CTT	0.525	0.030779	1	-6.94781	34.5147	0.725121	0.08028	0.432137	0.665208	6.98755	3	124	9	7	36165718	16.2407	0	0.988276	0.991684	4.23038e-09	1.12769e-07	TRUE	Excitatory
chr17:79730423-79730923	.	chr17	79729846	C	G	0.71	0.082109	1	-7.16049	34.5038	0.729518	0.086016	0.34622	0.899654	6.85023	3	127	8	5	79729846	16.3293	0	0.987301	0.99023	4.25427e-09	6.91057e-08	TRUE	Excitatory
chr12:101697082-101697582	rs2559851	chr12	101699211	C	A	0.55	0.091827	1	-6.60859	34.4793	0.745191	0.116703	0.241101	0.636602	6.98598	3	119	6	6	101699681	16.2555	0	0.986406	0.992069	4.30815e-09	2.46267e-07	TRUE	Excitatory
chr18:31684756-31685256	rs149497573	chr18	31685304	CG	C	0.56	0.021346	1	-7.45083	34.4666	0.746626	0.041732	0.379639	0.653656	6.96331	4	49	14	16	31694386	16.3007	0	0.986308	0.991258	4.33633e-09	3.54133e-08	TRUE	Excitatory
chr8:1347238-1347738	rs2012739	chr8	1349271	C	T	0.635	8.30032	1	-6.55325	34.4635	0.721107	0.139993	0.261864	0.367585	6.92852	9	190	6	6	1349271	16.285	0	0.990296	0.991353	4.34331e-09	2.7974e-07	TRUE	Excitatory
chr1:243481427-243481927	rs60025078;rs71753670;rs148382740	chr1	243478956	CAAA	CA	0.56	0.021346	1	-6.67798	34.4502	0.749412	0.082518	0.324053	0.652549	6.96335	3	48	7	8	243478956	16.3278	0	0.986762	0.991433	4.373e-09	2.09904e-07	TRUE	Excitatory
chr2:76503772-76504272	rs12623421	chr2	76508891	A	G	0.53	0.587921	1	-6.65656	34.4336	0.753489	0.108256	0.608215	0.898258	7.00326	2	50	11	7	76508891	16.2275	0	0.968273	0.990239	4.41037e-09	2.20518e-07	TRUE	Excitatory
chr12:29725934-29726434	rs302365	chr12	29725397	C	G	0.45	0.499949	1	-7.07579	34.4292	0.741783	0.103222	0.25775	0.78664	7.07519	3	95	7	15	29727612	16.0649	0	0.976749	0.992383	4.42037e-09	8.39872e-08	TRUE	Excitatory
chr2:216344177-216344677	rs2063418	chr2	216335999	T	C	0.475	0.030779	1	-6.95353	34.4155	0.74768	0.137691	0.29605	0.480798	7.02881	4	50	5	4	216334901	16.149	0	0.988725	0.991183	4.45169e-09	1.11292e-07	TRUE	Excitatory
chr1:241267007-241267507	rs1316270	chr1	241261988	A	G	0.57	0.369561	1	-6.60188	34.4092	0.737481	0.084587	0.311229	0.979928	6.99882	3	112	11	8	241261987	16.2545	0	0.980343	0.991234	4.46616e-09	2.50106e-07	TRUE	Excitatory
chr19:543843-544343	rs4264506	chr19	536088	C	CGGGGCGCTGGGAGCCTCACATCCTCGTCCTTCCGGGACCT	0.445	0.532653	1	-6.57725	34.3797	0.716771	0.071657	0.38231	0.692727	7.08284	6	219	10	6	536088	16.1351	0	0.985915	0.990582	4.53421e-09	2.64697e-07	TRUE	Excitatory
chr22:22060516-22061016	.	chr22	22066838	A	G	0.635	0.523832	1	-6.94308	34.3773	0.74631	0.109002	0.554868	0.85654	6.89916	2	87	9	7	22066838	16.2948	0	0.986437	0.99171	4.53992e-09	1.14004e-07	TRUE	Excitatory
chr19:54107904-54108404	.	chr19	54109793	T	G	0.65	1.46118	1	-6.41626	34.3641	0.736687	0.142477	0.358683	0.970583	6.92901	3	99	10	5	54109793	16.2198	0	0.985342	0.99038	4.5707e-09	3.83477e-07	TRUE	Excitatory
chr11:107592733-107593233	rs56992146	chr11	107599740	C	CAAAAAAAA	0.415	0.253565	1	-6.46931	34.3042	0.731574	0.081629	0.246798	1.15873	7.1276	3	72	9	8	107599740	16.0249	0	0.980789	0.991229	4.71359e-09	3.39379e-07	TRUE	Excitatory
chr5:43066191-43066691	rs13159703	chr5	43069813	G	A	0.425	0.000654	1	-7.28119	34.2686	0.739912	0.091201	0.439559	0.765442	7.11121	2	47	8	7	43069813	16.185	0	0.989896	0.991639	4.80069e-09	5.23377e-08	TRUE	Excitatory
chr12:118371380-118371880	rs519480	chr12	118370961	A	G	0.475	0.050879	1	-7.09842	34.2363	0.732528	0.09971	0.376689	0.81958	7.05216	3	49	9	6	118377604	16.1027	0	0.986072	0.991841	4.88099e-09	7.97231e-08	TRUE	Excitatory
chr12:81298361-81298861	rs1882186	chr12	81298494	A	G	0.53	0.191472	1	-7.52529	34.2203	0.74662	0.090091	0.777885	1.12059	7.00151	3	42	8	8	81298494	16.1231	0	0.982869	0.991378	4.92139e-09	2.98341e-08	TRUE	Excitatory
chr1:46673617-46674117	rs78841814	chr1	46675103	AT	A	0.54	0.548697	1	-7.45132	34.2146	0.747578	0.156356	0.517337	0.904862	7.0075	2	43	11	6	46682056	16.1633	0	0.986561	0.992226	4.9358e-09	3.53733e-08	TRUE	Excitatory
chr3:54888118-54888618	rs2694110	chr3	54883029	G	T	0.5	0.64	1	-6.36904	34.2007	0.730611	0.105982	0.356256	0.603192	6.99922	3	86	8	6	54883029	16.0669	0	0.986345	0.990366	4.97118e-09	4.27523e-07	TRUE	Excitatory
chr5:73519657-73520157	rs34700882	chr5	73522807	C	CA	0.535	0.91333	1	-6.58898	34.199	0.7506	0.139183	0.284661	0.41272	6.99477	4	82	9	6	73522807	16.152	0	0.989584	0.991012	4.97555e-09	2.57646e-07	TRUE	Excitatory
chr6:143569109-143569609	rs35937662;rs373078461	chr6	143576875	CAAAAAAAAAAAAAAA	C	0.645	1.09633	1	-6.97919	34.1752	0.753752	0.117784	0.321355	0.552371	6.89024	3	196	9	5	143576875	16.2103	0	0.986938	0.991681	5.03675e-09	1.04909e-07	TRUE	Excitatory
chr7:70829088-70829588	rs12667068	chr7	70825409	T	A	0.5	0.16	1	-6.61435	34.1515	0.719589	0.179667	0.266204	0.492253	7.0397	5	143	6	6	70823367	15.9802	0	0.987846	0.991153	5.09841e-09	2.43024e-07	TRUE	Excitatory
chr21:31142534-31143034	rs2833305	chr21	31149078	T	C	0.435	0.140883	1	-6.65545	34.1354	0.74398	0.104576	0.268958	0.780406	7.10703	3	103	6	12	31149078	16.0185	0	0.986132	0.991518	5.14072e-09	2.21082e-07	TRUE	Excitatory
chr16:6231122-6231622	rs56055447	chr16	6230392	C	G	0.45	0.010203	1	-6.34208	34.1066	0.726825	0.154506	0.294809	1.11422	7.07999	3	127	9	9	6230392	15.9778	0	0.987369	0.991497	5.21743e-09	4.54905e-07	TRUE	Excitatory
chr4:153929485-153929985	rs5863073	chr4	153927965	TTGTGTGTG	TTGTGTGTGTG	0.58	2.23279	1	-6.41692	34.0695	0.731589	0.128386	0.381153	1.24768	6.98922	2	72	8	9	153927965	16.0987	0	0.987706	0.99004	5.31791e-09	3.82891e-07	TRUE	Excitatory
chr10:133072799-133073299	rs4838736	chr10	133067023	G	C	0.475	0.030779	1	-6.37952	34.0693	0.748825	0.141029	0.240102	0.885069	7.06694	2	79	7	11	133067023	15.9843	0	0.985993	0.991872	5.31849e-09	4.1733e-07	TRUE	Excitatory
chr1:101208219-101208719	rs7545939	chr1	101205191	A	G	0.615	4.78155	1	-7.62426	34.0582	0.750382	0.176601	0.388233	0.857216	6.89595	2	70	5	5	101205191	16.135	0	0.99164	0.993149	5.34886e-09	2.37543e-08	TRUE	Excitatory
chr6:155242143-155242643	rs3011900	chr6	155250310	T	A	0.475	0.030779	1	-6.28948	34.0379	0.722359	0.170524	0.267574	0.552234	7.05539	6	95	5	8	155250310	15.9363	0	0.987074	0.991044	5.40501e-09	5.13476e-07	TRUE	Excitatory
chr1:19675759-19676259	rs4912141	chr1	19675403	G	A	0.645	0.372501	1	-6.44888	34.0136	0.772828	0.105849	0.349737	0.535918	6.88487	2	65	6	9	19675403	16.2592	0	0.987638	0.991376	5.47276e-09	3.5573e-07	TRUE	Excitatory
chr21:46225941-46226441	rs60505491;rs72278338	chr21	46226135	CAA	CA	0.465	0.023026	1	-7.0756	34.0091	0.736618	0.120371	0.286241	0.757711	7.077	3	71	7	5	46219578	15.9967	0	0.988576	0.991862	5.4856e-09	8.40237e-08	TRUE	Excitatory
chr4:113106042-113106542	rs7679106	chr4	113109424	G	A	0.52	0.000257	1	-6.39822	33.974	0.72919	0.091675	0.440288	0.989832	6.96049	2	133	10	6	113109424	15.9483	0	0.985677	0.992037	5.58529e-09	3.99739e-07	TRUE	Excitatory
chr1:117682992-117683492	rs1529968	chr1	117681362	G	A	0.585	0.008399	1	-6.36604	33.9721	0.733195	0.076035	0.339588	0.974633	6.93708	3	77	11	12	117681362	16.0145	0	0.981692	0.991243	5.59075e-09	4.30487e-07	TRUE	Excitatory
chr2:222433245-222433745	rs369588840	chr2	222434987	C	T	0.51	0.163347	1	-6.54559	33.9571	0.724693	0.059849	0.390541	1.19816	7.00729	3	56	10	8	222434987	15.944	0	0.984408	0.991496	5.63401e-09	2.84715e-07	TRUE	Excitatory
chr2:112142366-112142866	rs58468035;rs35474122;rs10534095;rs147992398	chr2	112135706	CAAA	CA	0.58	0.453245	1	-6.68097	33.9571	0.750257	0.113119	0.286829	0.841927	6.93304	3	37	6	5	112135706	16.0954	0	0.989125	0.990994	5.63419e-09	2.08465e-07	TRUE	Excitatory
chr2:11395330-11395830	rs4605346	chr2	11395321	C	T	0.69	4.21218	1	-6.81412	33.9502	0.72634	0.078145	0.394334	0.530798	6.85028	3	60	7	8	11395245	16.0161	0	0.988272	0.99091	5.65397e-09	1.5342e-07	TRUE	Excitatory
chr18:9135747-9136247	rs35785218	chr18	9135466	A	AT	0.65	1.46118	1	-7.302	33.929	0.724941	0.1308	0.311687	0.41397	6.90165	4	34	6	8	9138247	15.9692	0	0.989237	0.990843	5.71606e-09	4.98883e-08	TRUE	Excitatory
chr2:41970918-41971418	rs12622573	chr2	41970842	C	G	0.345	0.235878	1	-6.51876	33.9226	0.725965	0.123729	0.300645	1.08624	7.1966	3	94	15	22	41970842	15.811	0	0.974774	0.990744	5.73501e-09	3.02856e-07	TRUE	Excitatory
chr3:178551902-178552402	rs2054397	chr3	178544652	G	A	0.45	0.826446	1	-7.13499	33.906	0.748421	0.065846	0.336142	0.731317	7.10227	3	49	15	15	178544652	15.9575	0	0.97892	0.990668	5.78406e-09	7.3285e-08	TRUE	Excitatory
chr19:33205722-33206222	rs34874673	chr19	33199474	GAA	GA	0.61	0.566131	1	-6.75388	33.8843	0.731957	0.087785	0.49382	1.04058	6.92459	2	47	9	7	33199474	15.9975	0	0.986028	0.992064	5.84876e-09	1.76248e-07	TRUE	Excitatory
chr1:4652505-4653005	rs4144451	chr1	4653437	T	C	0.435	0.140883	1	-6.3311	33.8655	0.256123	0.053827	0.490065	0.622813	6.97343	4	79	16	8	4653437	15.9846	0	0.981671	0.990184	5.9057e-09	4.6655e-07	TRUE	Excitatory
chr6:1526706-1527206	rs367660833;rs60915134	chr6	1525185	C	CAAAA	0.385	0.845755	1	-6.04869	33.8607	0.741427	0.287958	0.472586	0.503316	7.18524	3	151	5	4	1525185	15.9693	0	0.992584	0.990837	5.9202e-09	8.93952e-07	TRUE	Excitatory
chr6:134178417-134178917	rs1763529	chr6	134182487	C	T	0.495	0.358873	1	-6.85916	33.8234	0.730447	0.173467	0.263925	0.587029	7.02517	3	46	6	4	134183066	15.8153	0	0.988686	0.992271	6.03487e-09	1.38307e-07	TRUE	Excitatory
chr3:16307771-16308271	rs201347768;rs2470511;rs112251374	chr3	16315117	G	GTTTTGT	0.415	0.102564	1	-7.05519	33.811	0.261025	0.169852	0.252645	0.43568	6.97129	5	58	4	18	16315575	16.0102	0	0.991315	0.990814	6.07354e-09	8.80664e-08	TRUE	Excitatory
chr7:158328932-158329432	rs896778	chr7	158320578	A	G	0.42	0.069025	1	-6.84111	33.8065	0.715933	0.125814	0.672008	0.991204	7.12731	3	174	5	5	158320578	15.7836	0	0.987516	0.99013	6.08745e-09	1.44174e-07	TRUE	Excitatory
chr3:134103464-134103964	rs79790617	chr3	134098382	C	T	0.56	0.443003	1	-6.57494	33.7932	0.749805	0.069288	0.28286	0.877334	6.93699	3	78	12	14	134098382	15.8874	0	0.978431	0.99209	6.1294e-09	2.6611e-07	TRUE	Excitatory
chr7:2738680-2739180	rs1724918	chr7	2737274	G	*	0.48	0.616628	1	-6.22113	33.7722	0.706373	0.095969	0.310622	0.739754	7.01617	6	97	7	7	2737274	15.7327	0	0.984924	0.991706	6.19583e-09	6.00995e-07	TRUE	Excitatory
chr5:178527061-178527561	rs57248954	chr5	178534522	GT	G	0.59	0.242004	1	-6.27401	33.7635	0.719665	0.09215	0.410405	0.494405	6.94066	4	131	5	6	178534522	15.9067	0	0.991736	0.991344	6.22369e-09	5.32096e-07	TRUE	Excitatory
chr8:144787954-144788454	rs11318104	chr8	144784458	TA	T	0.53	0.133455	1	-6.80448	33.7375	0.742398	0.117287	0.239983	0.622325	6.98769	4	54	6	6	144784458	15.844	0	0.985803	0.992045	6.30714e-09	1.56862e-07	TRUE	Excitatory
chr20:62234984-62235484	rs76414368;rs200433195	chr20	62227988	CGG	C	0.495	0.040409	1	-6.8355	33.6816	0.717551	0.070067	0.32085	1.04275	7.04232	4	45	9	6	62227985	15.7274	0	0.981282	0.990951	6.49104e-09	1.46048e-07	TRUE	Excitatory
chr4:152936043-152936543	rs56395811;rs10651392	chr4	152930962	AAC	A	0.34	2.35002	1	-6.49791	33.6434	0.222185	0.091105	0.192341	0.67374	6.8593	4	48	15	8	152930962	15.8943	0	0.977179	0.991832	6.61981e-09	3.17751e-07	TRUE	Excitatory
chr8:26465345-26465845	rs13266399	chr8	26473263	A	G	0.59	0.112124	1	-6.24878	33.6426	0.741585	0.056548	0.469255	0.725355	6.94117	3	159	9	7	26473263	15.9336	0	0.98606	0.990651	6.6226e-09	5.63927e-07	TRUE	Excitatory
chr9:128233093-128233593	rs3003610	chr9	128223246	G	A	0.535	0.306598	1	-6.39016	33.627	0.756504	0.109685	0.239187	0.640366	6.98362	3	61	7	7	128223246	15.853	0	0.984049	0.992012	6.67582e-09	4.07226e-07	TRUE	Excitatory
chr16:5905180-5905680	rs12925721	chr16	5899779	C	G	0.39	0.86297	1	-6.17436	33.6018	0.715974	0.151252	0.306672	1.26876	7.10159	3	114	8	8	5899779	15.6317	0	0.987158	0.990285	6.76312e-09	6.69337e-07	TRUE	Excitatory
chr6:79419967-79420467	rs35861417;rs71547758	chr6	79419212	T	TA	0.365	0.523832	1	-6.45285	33.5973	0.741684	0.138838	0.476088	0.679317	7.19212	2	52	7	5	79419212	15.8426	0	0.990387	0.991416	6.77875e-09	3.52495e-07	TRUE	Excitatory
chr4:7905645-7906145	rs2385909	chr4	7903657	T	C	0.56	0.443003	1	-6.86998	33.5862	0.273849	0.137564	0.645213	0.815503	7.08058	2	113	7	9	7903657	15.7466	0	0.987379	0.992192	6.81764e-09	1.34902e-07	TRUE	Excitatory
chr7:108271085-108271585	rs1269664	chr7	108273361	C	T	0.585	1.30888	1	-7.12221	33.5738	0.748848	0.074455	0.253409	0.905129	6.92472	3	44	9	10	108275497	15.8884	0	0.98274	0.992192	6.86118e-09	7.54727e-08	TRUE	Excitatory
chr11:77195710-77196210	.	chr11	77185922	A	AT	0.29	3.04002	1	-6.28863	33.5481	0.228197	0.15689	0.402571	0.62923	6.83026	3	74	5	5	77185922	16.0479	0	0.9921	0.990848	6.95243e-09	5.14479e-07	TRUE	Excitatory
chr1:230333540-230334040	rs1487535	chr1	230342224	C	T	0.49	1.6e-05	1	-6.62148	33.542	0.267964	0.090915	0.248453	0.886191	7.02536	3	38	9	10	230342224	15.7178	0	0.979742	0.991779	6.97427e-09	2.39068e-07	TRUE	Excitatory
chr16:80667928-80668428	rs7195952	chr16	80670989	T	C	0.665	0.636629	1	-6.6801	33.4982	0.774446	0.083056	0.309815	0.762799	6.84189	2	74	8	6	80670989	15.9683	0	0.986707	0.991708	7.133e-09	2.08882e-07	TRUE	Excitatory
chr1:77011904-77012404	rs1502532	chr1	77015088	T	*	0.33	0.162033	1	-6.26743	33.4966	0.225653	0.940709	0.015359	2.09538	6.86491	2	79	8	17	77015088	15.0189	0	0.918241	0.99055	7.13887e-09	5.40223e-07	TRUE	Excitatory
chr11:40150403-40150903	rs7117233	chr11	40149483	G	A	0.33	0.162033	1	-7.07365	33.4961	0.497355	0.992969	0.005505	48.9932	7.01878	1	46	36	21	40149483	13.3086	0	0.693259	0.990614	7.14067e-09	8.44015e-08	TRUE	Excitatory
chr8:10395382-10395882	rs369478474;rs376468089;rs58263674	chr8	10390979	G	GAA	0.425	0.712319	1	-6.99115	33.4928	0.722996	0.097532	0.232727	0.649944	7.09298	5	96	9	9	10390979	15.671	0	0.976796	0.990577	7.15279e-09	1.02059e-07	TRUE	Excitatory
chr10:129627093-129627593	rs7079165	chr10	129631976	G	A	0.36	1.74093	1	-6.38058	33.4778	0.254635	0.122603	0.239791	0.306549	6.86817	7	78	5	5	129631976	15.7577	0	0.988115	0.990534	7.20824e-09	4.16308e-07	TRUE	Excitatory
chr22:36282098-36282598	rs136199	chr22	36280427	A	AG	0.61	0.110272	1	-6.98395	33.4749	0.3923	0.944256	0.005769	3.05843	7.05915	4	50	15	8	36280427	14.003	0	0.942884	0.991916	7.21896e-09	1.03764e-07	TRUE	Excitatory
chr6:5151198-5151698	rs61670380;rs58856364;rs150298135;rs142363743	chr6	5148662	CCTCT	C	0.655	0.001862	1	-6.78069	33.4148	0.759414	0.134193	0.320458	0.544386	6.86157	3	107	6	9	5148662	15.8908	0	0.988332	0.99048	7.44564e-09	1.65694e-07	TRUE	Excitatory
chr17:17251470-17251970	rs12325679	chr17	17251291	G	A	0.58	0.938576	1	-6.50341	33.4134	0.758752	0.183778	0.313292	0.417656	6.95467	4	58	5	5	17251291	15.8899	0	0.99269	0.991516	7.45096e-09	3.13756e-07	TRUE	Excitatory
chr17:77233613-77234113	rs12947312	chr17	77241825	C	T	0.435	0.714507	1	-6.6783	33.4083	0.721344	0.187603	0.256603	0.492905	7.14504	6	46	6	4	77241825	15.6978	0	0.988588	0.991806	7.47041e-09	2.09748e-07	TRUE	Excitatory
chr22:30374560-30375060	rs5749089	chr22	30383333	G	A	0.525	1.0559	1	-6.26667	33.3692	0.719251	0.074444	0.409502	1.12986	6.99006	3	71	12	7	30383333	15.6368	0	0.983726	0.990982	7.62204e-09	5.41165e-07	TRUE	Excitatory
chr2:75640473-75640973	rs2422230	chr2	75646091	T	C	0.64	0.783963	1	-6.78635	33.312	0.760506	0.177858	0.295418	0.492269	6.91833	3	75	5	5	75646091	15.8415	0	0.990481	0.991102	7.84968e-09	1.63551e-07	TRUE	Excitatory
chr21:44867391-44867891	rs56198898	chr21	44863345	A	AG	0.53	2.4638	1	-6.54612	33.261	0.712173	0.139305	0.363598	0.519007	7.01544	4	118	5	4	44863345	15.5787	0	0.990993	0.991955	8.05847e-09	2.84367e-07	TRUE	Excitatory
chr2:23656585-23657085	rs3795935	chr2	23656149	A	G	0.48	0.667992	1	-6.64241	33.2332	0.747931	0.120512	0.245149	0.662325	7.03002	3	75	8	8	23656143	15.5714	0	0.981171	0.990667	8.17412e-09	2.27821e-07	TRUE	Excitatory
chr18:79953030-79953530	rs7238269	chr18	79946294	A	G	0.495	0.040409	1	-6.76752	33.2265	0.719808	0.116792	0.249858	0.580993	7.02285	5	81	6	8	79946239	15.5711	0	0.982624	0.99176	8.20263e-09	1.70797e-07	TRUE	Excitatory
chr18:79953030-79953530	rs7238269	chr18	79946294	A	G	0.495	0.040409	1	-6.76752	33.2265	0.719808	0.116792	0.249858	0.580993	7.02285	5	81	6	8	79946239	15.5711	0	0.982624	0.99176	8.20264e-09	1.70797e-07	TRUE	Excitatory
chr12:89544219-89544719	rs77500276	chr12	89541774	C	CA	0.575	0.000654	1	-6.42051	33.214	0.701861	0.158621	0.354446	0.765109	6.9775	4	46	5	5	89541774	15.4902	0	0.988793	0.991442	8.25528e-09	3.79743e-07	TRUE	Excitatory
chr22:38831742-38832242	rs3042736;rs67673157;rs138572544;rs35302275;rs368031966	chr22	38824142	ATTTT	AT	0.45	0.499949	1	-6.25042	33.2125	0.28209	0.111682	0.304966	0.411965	7.01196	5	68	6	6	38824142	15.5515	0	0.987593	0.991403	8.26166e-09	5.61793e-07	TRUE	Excitatory
chr5:178113398-178113898	rs142280981	chr5	178109821	C	CTTTA	0.455	3.00342	1	-6.56435	33.2122	0.264611	0.112814	0.470632	0.62028	6.99776	2	33	8	12	178109821	15.6369	0	0.984061	0.99291	8.26288e-09	2.72675e-07	TRUE	Excitatory
chr2:109410725-109411225	rs3922817	chr2	109407697	C	A	0.425	0.712319	1	-6.66924	33.2082	0.748025	0.114864	0.265556	0.86564	7.10233	3	66	6	9	109407697	15.5645	0	0.984245	0.990979	8.27985e-09	2.1417e-07	TRUE	Excitatory
chr7:2720913-2721413	rs111421090	chr7	2712054	T	TAAAAAA	0.425	0.189036	1	-5.99524	33.2066	0.706666	0.146124	0.480442	0.473961	7.10651	4	122	6	5	2712054	15.5799	0	0.990576	0.990113	8.28705e-09	1.01102e-06	TRUE	Excitatory
chr13:98144165-98144665	rs774698	chr13	98152193	T	C	0.34	1.18232	1	-6.73881	33.1664	0.227871	0.089606	0.723897	0.732462	6.86645	3	83	7	16	98152193	15.7318	0	0.98685	0.990918	8.45998e-09	1.82469e-07	TRUE	Excitatory
chr16:49019810-49020310	rs1894951	chr16	49021083	A	G	0.595	0.027899	1	-6.72133	33.1457	0.712181	0.130335	0.439089	0.750174	6.93642	2	70	10	9	49021083	15.4797	0	0.98372	0.990837	8.55039e-09	1.89966e-07	TRUE	Excitatory
chr6:164693813-164694313	rs2019019	chr6	164699320	G	T	0.55	0.091827	1	-6.18136	33.145	0.752843	0.104963	0.563952	0.718616	6.936	2	77	12	6	164699320	15.6799	0	0.980312	0.991298	8.55369e-09	6.58634e-07	TRUE	Excitatory
chr2:37156111-37156611	rs7606786	chr2	37155846	A	C	0.425	0.189036	1	-7.22223	33.1292	0.735997	0.124485	0.242737	0.708977	7.07593	4	97	6	6	37155846	15.4529	0	0.987901	0.990019	8.62348e-09	5.99474e-08	TRUE	Excitatory
chr14:77799806-77800306	rs200221111;rs34286019	chr14	77793813	CA	C	0.44	1.14796	1	-6.17185	33.1024	0.706966	0.172304	0.358901	0.422713	7.02927	4	77	6	4	77793813	15.4225	0	0.991135	0.991241	8.74303e-09	6.73213e-07	TRUE	Excitatory
chr9:133727138-133727638	rs2027963	chr9	133719074	T	G	0.575	0.189036	1	-6.08431	33.0984	0.733529	0.098553	0.586642	1.22149	6.96777	2	94	8	7	133719074	15.6134	0	0.986066	0.991436	8.76112e-09	8.23544e-07	TRUE	Excitatory
chr1:66476796-66477296	rs4393126	chr1	66487105	G	A	0.64	0.000301	1	-7.34725	33.0639	0.765837	0.160701	0.381503	0.564451	6.89891	2	108	8	5	66487105	15.7366	0	0.987281	0.990157	8.9181e-09	4.49523e-08	TRUE	Excitatory
chr18:46334261-46334761	rs7504378	chr18	46327195	T	G	0.535	0.023026	1	-6.50538	33.0554	0.707282	0.158157	0.42111	0.712857	6.99622	5	45	8	5	46327195	15.4352	0	0.988412	0.991272	8.9569e-09	3.12337e-07	TRUE	Excitatory
chr1:67053402-67053902	rs111862174;rs71983701;rs143221997	chr1	67053293	TA	TAA	0.555	0.791684	1	-6.87374	33.0477	0.734359	0.07306	0.288874	0.610484	6.95776	3	77	9	8	67053293	15.5061	0	0.983513	0.992201	8.99263e-09	1.3374e-07	TRUE	Excitatory
chr9:129491302-129491802	rs1220796	chr9	129487415	C	T	0.305	1.6194	1	-6.99911	33.0269	0.232149	0.128206	0.326519	0.454327	6.84616	3	41	6	6	129487415	15.7607	0	0.990599	0.990393	9.08916e-09	1.00206e-07	TRUE	Excitatory
chr11:2198636-2199136	rs11043056	chr11	2194933	C	T	0.53	0.191472	1	-6.16153	33.0132	0.69988	0.077429	0.447612	0.558002	6.99695	6	114	6	5	2194933	15.4837	0	0.991788	0.990679	9.15376e-09	6.89395e-07	TRUE	Excitatory
chr13:113082992-113083492	rs1755693	chr13	113084489	A	G	0.675	1.23457	1	-6.21281	32.9331	0.715889	0.084346	0.508602	0.924666	6.88146	3	103	10	7	113084489	15.4466	0	0.983577	0.990834	9.53839e-09	6.12621e-07	TRUE	Excitatory
chr21:44277660-44278160	rs2850166	chr21	44280941	T	C	0.67	0.252039	1	-6.6375	32.9153	0.752978	0.112137	0.280479	0.704466	6.84668	4	95	5	5	44280941	15.5693	0	0.98864	0.991306	9.62627e-09	2.30407e-07	TRUE	Excitatory
chr3:13787381-13787881	rs13079190	chr3	13781046	A	G	0.63	0.087622	1	-6.1407	32.9118	0.767869	0.109241	0.211126	0.477939	6.91773	4	75	6	6	13781046	15.6456	0	0.983894	0.990745	9.64352e-09	7.23263e-07	TRUE	Excitatory
chr9:123362056-123362556	rs10985988	chr9	123361865	T	C	0.51	0.646933	1	-6.04972	32.8805	0.747733	0.199353	0.22992	0.649903	7.03614	5	91	5	5	123361865	15.4511	0	0.98997	0.990317	9.80034e-09	8.9183e-07	TRUE	Excitatory
chr8:10082828-10083328	rs11249970	chr8	10084348	C	T	0.645	0.030137	1	-7.03531	32.8719	0.706506	0.065765	0.32881	0.742884	6.917	4	64	7	7	10084348	15.3826	0	0.986392	0.991157	9.84379e-09	9.21915e-08	TRUE	Excitatory
chr12:109088800-109089300	rs139675098;rs56157891;rs138326258	chr12	109091708	TTTG	T	0.58	0.453245	1	-6.3311	32.8556	0.7023	0.117944	0.38314	0.462018	6.96073	5	47	6	5	109091708	15.3865	0	0.990638	0.990315	9.92662e-09	4.66552e-07	TRUE	Excitatory
chr8:8443496-8443996	rs2921075	chr8	8448379	G	C	0.69	0.033244	1	-6.64451	32.8453	0.752831	0.064264	0.264597	0.806463	6.85039	3	118	6	7	8448379	15.524	0	0.987802	0.990673	9.97905e-09	2.26719e-07	TRUE	Excitatory
chr7:34134168-34134668	rs10807873	chr7	34131664	C	T	0.615	0.247315	1	-6.52696	32.8153	0.698663	0.076149	0.40628	0.595352	6.926	4	92	7	6	34131664	15.3341	0	0.989895	0.991154	1.01343e-08	2.97195e-07	TRUE	Excitatory
chr7:98841691-98842191	rs12534304	chr7	98839945	G	A	0.515	3.27838	1	-6.42536	32.8124	0.745232	0.201179	0.297397	0.877877	7.05442	2	74	6	5	98839945	15.4404	0	0.988522	0.990297	1.01493e-08	3.75524e-07	TRUE	Excitatory
chr10:10542382-10542882	rs7094544	chr10	10538474	A	G	0.505	0.039609	1	-6.50309	32.7782	0.753054	0.135817	0.754661	0.669725	6.99978	2	78	6	6	10538474	15.4407	0	0.989278	0.992044	1.03297e-08	3.13988e-07	TRUE	Excitatory
chr9:133551451-133551951	rs150949298	chr9	133560265	A	G	0.415	2.42103	1	-5.77269	32.7375	0.283192	0.2136	0.419747	0.373015	6.9691	5	160	4	5	133560265	15.4338	0	0.993406	0.991699	1.05485e-08	1.68775e-06	TRUE	Excitatory
chr10:17847612-17848112	rs117798582	chr10	17847164	T	*	0.62	1.18067	1	-6.27286	32.7297	0.752091	0.110598	0.436417	0.681403	6.90362	2	122	10	6	17847164	15.4858	0	0.985697	0.991688	1.05905e-08	5.33503e-07	TRUE	Excitatory
chr8:8797267-8797767	rs28399241	chr8	8805705	C	T	0.605	0.027667	1	-6.32773	32.7123	0.715308	0.063655	0.351698	0.623346	6.91476	4	132	10	7	8807430	15.3234	0	0.985198	0.991153	1.06861e-08	4.70186e-07	TRUE	Excitatory
chr4:3502284-3502784	rs71180190	chr4	3504745	CA	C	0.595	0.993992	1	-5.81626	32.7005	0.721131	0.098599	0.325543	0.783154	6.94307	4	142	7	5	3504745	15.3727	0	0.987471	0.990503	1.0751e-08	1.52664e-06	TRUE	Excitatory
chr6:5500182-5500682	rs6921688	chr6	5499122	C	T	0.615	0.00562	1	-6.01653	32.6986	0.713169	0.092668	0.333448	0.583111	6.93038	3	92	7	6	5499122	15.3477	0	0.986471	0.991351	1.07613e-08	9.62656e-07	TRUE	Excitatory
chr18:48336272-48336772	rs71165319	chr18	48338911	TG	TGG	0.3	0.907029	1	-6.16469	32.6802	0.73907	0.108443	0.274057	0.938928	7.31273	3	63	9	13	48338911	15.3531	0	0.977311	0.991096	1.08636e-08	6.84408e-07	TRUE	Excitatory
chr19:50321675-50322175	rs10853813	chr19	50321496	G	A	0.6	0.173611	1	-6.29104	32.6763	0.748837	0.066742	0.481235	0.550224	6.91385	4	47	12	6	50321496	15.5157	0	0.985388	0.990642	1.08859e-08	5.11639e-07	TRUE	Excitatory
chr13:30870936-30871436	rs9532967	chr13	30862531	T	C	0.615	0.00562	1	-6.23701	32.6755	0.74754	0.072363	0.339173	0.898532	6.95621	3	66	10	10	30862531	15.4638	0	0.983021	0.991281	1.08902e-08	5.79417e-07	TRUE	Excitatory
chr22:20918407-20918907	rs57896414;rs368605720;rs67227546	chr22	20928812	CAAAAAAA	CAAA	0.61	0.110272	1	-6.04847	32.6725	0.708353	0.164791	0.44067	0.582898	6.95052	4	82	5	4	20928812	15.3706	0	0.991815	0.991048	1.09072e-08	8.9439e-07	TRUE	Excitatory
chr2:40346651-40347151	rs6544323	chr2	40354874	T	G	0.51	1.6e-05	1	-6.18267	32.6678	0.276316	0.146493	0.268182	0.688522	7.06939	4	79	5	4	40354874	15.3442	0	0.989468	0.99177	1.09332e-08	6.56647e-07	TRUE	Excitatory
chr19:3769287-3769787	rs2368924	chr19	3766223	G	T	0.635	1.0041	1	-6.84013	32.6675	0.746285	0.107917	0.561922	1.25794	6.87078	2	63	9	7	3766223	15.4851	0	0.98685	0.990278	1.09349e-08	1.44499e-07	TRUE	Excitatory
chr12:130813795-130814295	rs66963198;rs72028869;rs143243579;rs11283385;rs55781026	chr12	130818655	AGATGGAGAC	AGATGGAGACGATGGAGAC	0.32	1.60879	1	-6.41097	32.6488	0.210964	0.157279	0.294315	0.389555	6.87716	3	74	6	6	130818655	15.7963	0	0.99305	0.990108	1.10408e-08	3.88173e-07	TRUE	Excitatory
chr1:228486561-228487061	rs34014855;rs56991890	chr1	228491387	C	CAA	0.515	1.93837	1	-6.88733	32.6334	0.716938	0.157944	0.348215	0.699037	7.04317	2	50	6	7	228491387	15.2646	0	0.98786	0.992725	1.11288e-08	1.29621e-07	TRUE	Excitatory
chr17:57090391-57090891	rs3842368	chr17	57098697	T	TC	0.615	0.12067	1	-6.23104	32.6228	0.726567	0.076775	0.445511	1.29316	6.90684	3	105	9	7	57098927	15.3921	0	0.988944	0.991409	1.11892e-08	5.87434e-07	TRUE	Excitatory
chr3:193857969-193858469	rs66475863;rs72093133;rs71179327;rs10609417	chr3	193859620	CTTTTT	CTTT	0.425	0.189036	1	-6.37582	32.6158	0.756953	0.093439	0.326428	0.694671	7.13021	3	115	9	6	193859620	15.406	0	0.986113	0.990808	1.12297e-08	4.20899e-07	TRUE	Excitatory
chr14:77660084-77660584	rs1011111	chr14	77661238	G	C	0.455	0.014393	1	-6.1	32.5915	0.717144	0.112408	0.482017	0.966705	7.02274	2	184	7	4	77663559	15.2101	0	0.988003	0.991887	1.13713e-08	7.94328e-07	TRUE	Excitatory
chr12:17357229-17357729	rs6486811	chr12	17357205	A	T	0.6	2.77778	1	-6.76754	32.589	0.739748	0.109313	0.602928	0.943346	6.95414	2	45	9	8	17357205	15.3475	0	0.983902	0.992545	1.13858e-08	1.70787e-07	TRUE	Excitatory
chr14:50312028-50312528	rs142527130	chr14	50315662	CAAAAA	C	0.515	6.72538	1	-6.69261	32.5647	0.719313	0.135772	0.369559	0.500523	7.03042	3	74	5	6	50315662	15.2791	0	0.991702	0.992516	1.15292e-08	2.02949e-07	TRUE	Excitatory
chr8:79667591-79668091	rs375207371	chr8	79676303	G	A	0.535	0.062613	1	-6.35937	32.5304	0.717761	0.095936	0.41253	0.692144	6.99777	4	81	9	6	79676303	15.2719	0	0.988104	0.991294	1.17344e-08	4.3715e-07	TRUE	Excitatory
chr1:226407223-226407723	rs144361550;rs3046771	chr1	226407702	A	AGGGCCC	0.285	0.003614	1	-7.12824	32.5179	0.298904	0.946134	0.005263	3.21974	6.85086	3	104	9	8	226407702	13.9311	0	0.941048	0.990464	1.181e-08	7.44317e-08	TRUE	Excitatory
chr2:65415025-65415525	rs7583469	chr2	65424222	T	C	0.545	0.014393	1	-5.97233	32.5126	0.718419	0.057748	0.365766	0.914761	6.97154	3	90	9	7	65424222	15.2096	0	0.984583	0.991521	1.1842e-08	1.06578e-06	TRUE	Excitatory
chr2:105398240-105398740	rs149489436;rs34774107	chr2	105392812	CTTT	CTT	0.28	4.258	1	-5.93657	32.478	0.246896	0.282473	0.208932	0.439257	6.87473	3	96	5	5	105392812	15.3945	0	0.987761	0.991121	1.20547e-08	1.15725e-06	TRUE	Excitatory
chr10:84095956-84096456	rs55788221	chr10	84089186	A	ATACT	0.51	0.646933	1	-6.91795	32.4764	0.722152	0.110341	0.304407	1.53768	7.02958	2	75	8	8	84089186	15.2016	0	0.986347	0.991468	1.20649e-08	1.20796e-07	TRUE	Excitatory
chr5:63401381-63401881	rs4472221	chr5	63400152	C	A	0.54	0.114355	1	-6.58583	32.4755	0.751854	0.121471	0.434708	0.681984	7.04646	2	86	11	7	63397977	15.3387	0	0.981018	0.991085	1.20707e-08	2.5952e-07	TRUE	Excitatory
chr5:63401381-63401881	rs4472221	chr5	63400152	C	A	0.54	0.114355	1	-6.58583	32.4755	0.751854	0.121471	0.434708	0.681984	7.04646	2	86	11	7	63397971	15.3388	0	0.981018	0.991085	1.20707e-08	2.59519e-07	TRUE	Excitatory
chr4:65603388-65603888	rs66865432	chr4	65604083	T	TAAAAATGTTACCTCATTTCTGTTTCAAATATTTGTTTTATGATAATCTTCCAATAC	0.615	0.247315	1	-7.18412	32.4636	0.776436	0.037467	0.336813	1.03781	6.9258	3	97	14	11	65613438	15.5397	0	0.979274	0.991159	1.21444e-08	6.54448e-08	TRUE	Excitatory
chr1:20715532-20716032	rs667071	chr1	20719233	T	C	0.41	0.819627	1	-6.23353	32.4522	0.708217	0.084009	0.347554	0.617802	7.12256	6	80	6	5	20719233	15.1661	0	0.99172	0.992114	1.22159e-08	5.8408e-07	TRUE	Excitatory
chr2:238239881-238240381	rs881933	chr2	238242400	G	C	0.355	0.372501	1	-6.87797	32.4446	0.714287	0.188968	0.256478	0.524231	7.22466	5	87	5	5	238242400	15.1197	0	0.989336	0.991031	1.22637e-08	1.32444e-07	TRUE	Excitatory
chr11:30889042-30889542	rs10742253	chr11	30886473	T	C	0.51	0.646933	1	-6.88906	32.4396	0.744423	0.133862	0.422082	0.985043	7.01326	2	63	8	8	30896866	15.2563	0	0.987697	0.991086	1.22956e-08	1.29104e-07	TRUE	Excitatory
chr8:142782427-142782927	rs60691289;rs143727602	chr8	142791774	TCATCCATCCATCCTC	T	0.44	0.067465	1	-6.92232	32.4272	0.73068	0.129429	0.214791	0.531797	7.0879	4	106	6	13	142792815	15.1654	0	0.982718	0.991178	1.23744e-08	1.19585e-07	TRUE	Excitatory
chr10:132203718-132204218	rs902627	chr10	132204497	G	A	0.515	1.01992	1	-6.11605	32.4101	0.733389	0.066689	0.494262	0.915444	6.99951	2	91	9	8	132204497	15.2343	0	0.985958	0.990908	1.24833e-08	7.65505e-07	TRUE	Excitatory
chr18:76882179-76882679	rs33955255;rs10581368;rs377361981	chr18	76883362	CTTT	CTT	0.59	0.559868	1	-6.41721	32.4027	0.734939	0.040693	0.556236	0.763584	6.91504	3	40	9	7	76883362	15.3338	0	0.989333	0.990727	1.25312e-08	3.82642e-07	TRUE	Excitatory
chr8:9003232-9003732	rs7839585	chr8	8996725	G	C	0.355	0.030137	1	-5.81841	32.3991	0.306482	0.083566	0.527738	0.447626	6.89429	6	121	5	6	8996725	15.1369	0	0.99287	0.990792	1.25547e-08	1.51911e-06	TRUE	Excitatory
chr18:14321181-14321681	rs12958034	chr18	14324151	G	A	0.42	0.938576	1	-6.23315	32.3763	0.708274	0.192161	0.228618	0.450229	7.08512	6	168	5	7	14326392	15.0938	0	0.99151	0.990614	1.27024e-08	5.84587e-07	TRUE	Excitatory
chr1:235417012-235417512	rs71771616	chr1	235413848	ATT	AT	0.47	3.88522	1	-6.10956	32.3709	0.723914	0.199001	0.450279	0.576443	7.07594	4	61	7	6	235413848	15.1898	0	0.991962	0.99059	1.27382e-08	7.7703e-07	TRUE	Excitatory
chr4:21304201-21304701	rs6858452	chr4	21295303	T	C	0.485	0.349911	1	-5.99935	32.3554	0.729662	0.107339	0.218136	0.629107	7.05666	5	78	6	6	21295303	15.1449	0	0.982851	0.990226	1.28397e-08	1.0015e-06	TRUE	Excitatory
chr16:21190717-21191217	rs7189430	chr16	21198685	C	T	0.54	1.30717	1	-6.14841	32.3435	0.737297	0.146668	0.478495	0.719763	6.99637	2	55	8	5	21198685	15.2364	0	0.98981	0.992723	1.29189e-08	7.10539e-07	TRUE	Excitatory
chr17:37513639-37514139	rs3049516;rs140625870;rs113858116;rs67727593;rs72456425;rs71807008;rs199803976;rs6146050;rs72043011	chr17	37513563	GTAACTAAC	GTAAC	0.48	0.616628	1	-5.78062	32.324	0.721795	0.095746	0.345418	0.952446	7.02757	3	127	8	5	37513563	15.1386	0	0.988073	0.992512	1.3049e-08	1.65723e-06	TRUE	Excitatory
chr12:117100221-117100721	rs1875141	chr12	117107206	A	T	0.57	0.369561	1	-6.35269	32.3229	0.741505	0.152645	0.221069	0.74905	6.945	4	68	6	5	117107677	15.227	0	0.983776	0.990924	1.30568e-08	4.43931e-07	TRUE	Excitatory
chr8:1179182-1179682	rs146561981	chr8	1171547	C	T	0.445	0.105581	1	-5.83273	32.3153	0.729098	0.088459	0.266736	1.13725	7.08531	4	167	11	7	1171547	15.0087	0	0.974093	0.991707	1.31076e-08	1.46985e-06	TRUE	Excitatory
chr6:792641-793141	rs59172382	chr6	796798	CT	C	0.54	2.38979	1	-6.28329	32.3055	0.681615	0.153985	0.437408	0.312565	7.02276	7	139	6	5	796798	15.0053	0	0.993482	0.99093	1.31739e-08	5.20842e-07	TRUE	Excitatory
chr11:58905678-58906178	rs11229690	chr11	58909752	G	A	0.58	1.9025	1	-6.47403	32.2471	0.732107	0.104658	0.594841	0.658497	6.92964	2	66	8	7	58911191	15.1651	0	0.985737	0.992333	1.3576e-08	3.35715e-07	TRUE	Excitatory
chr11:3422819-3423319	rs10834032	chr11	3422764	A	C	0.475	0.332284	1	-5.87893	32.2131	0.71278	0.196019	0.214415	0.515992	7.0666	4	186	8	6	3422764	14.9403	0	0.984752	0.991331	1.38159e-08	1.32152e-06	TRUE	Excitatory
chr1:230371748-230372248	rs6541314	chr1	230363822	G	C	0.485	0.349911	1	-5.75494	32.1938	0.25138	0.470585	0.765815	0.808762	7.01432	3	126	4	14	230363822	15.0129	0	0.989735	0.991456	1.39538e-08	1.75818e-06	TRUE	Excitatory
chr22:37331013-37331513	rs7292549	chr22	37333665	T	A	0.385	0.00562	1	-6.63958	32.1873	0.712448	0.095571	0.34416	0.806096	7.14338	3	63	8	7	37334714	15.0151	0	0.982965	0.99132	1.4e-08	2.29308e-07	TRUE	Excitatory
chr2:85249010-85249510	rs11428091	chr2	85242023	C	CG	0.68	0.012165	1	-5.9285	32.1825	0.737562	0.050098	0.482941	1.01083	6.85779	2	84	10	10	85242023	15.1628	0	0.978018	0.990001	1.40352e-08	1.17896e-06	TRUE	Excitatory
chr20:18017947-18018447	.	chr20	18016310	T	G	0.475	3.16644	1	-6.30898	32.1651	0.721104	0.096372	0.273127	0.641401	7.05089	4	104	7	5	18016308	15.0578	0	0.987064	0.992755	1.41615e-08	4.90935e-07	TRUE	Excitatory
chr8:57804971-57805471	rs1865725	chr8	57813180	G	C	0.545	0.471366	1	-6.00005	32.1483	0.72045	0.074614	0.271813	1.26449	6.98326	3	70	11	9	57813180	14.9743	0	0.970254	0.991398	1.4284e-08	9.99883e-07	TRUE	Excitatory
chr10:10596768-10597268	rs1410239	chr10	10593966	C	G	0.32	0.654196	1	-7.29292	32.1306	0.200239	0.171917	0.635835	0.593383	6.84872	2	90	14	6	10593594	15.4307	0	0.985872	0.990666	1.44152e-08	5.09421e-08	TRUE	Excitatory
chr4:152023637-152024137	rs12332066	chr4	152018128	T	C	0.37	0.315833	1	-6.69822	32.0979	0.274761	0.077537	0.291914	0.748238	6.89495	3	41	6	6	152013768	15.0911	0	0.986421	0.991512	1.46596e-08	2.00348e-07	TRUE	Excitatory
chr10:13346189-13346689	rs10128408	chr10	13342370	C	G	0.53	0.001305	1	-6.90494	32.0787	0.724156	0.105997	0.288803	0.702717	7.00758	4	43	5	5	13341926	15.0209	0	0.989394	0.990057	1.48055e-08	1.24468e-07	TRUE	Excitatory
chr6:124558126-124558626	rs971927	chr6	124555797	T	C	0.54	0.218078	1	-6.47534	32.0563	0.725407	0.084268	0.475704	0.969876	6.9822	3	55	15	12	124555797	15.01	0	0.979247	0.991301	1.49769e-08	3.347e-07	TRUE	Excitatory
chr5:20415617-20416117	rs11742428	chr5	20415690	G	A	0.485	0.04376	1	-5.9769	31.9796	0.723742	0.076472	0.436489	0.870597	7.01823	3	91	9	9	20415690	14.9804	0	0.986278	0.991562	1.55798e-08	1.05464e-06	TRUE	Excitatory
chr21:45985368-45985868	rs8129814	chr21	45989199	C	T	0.535	1.11126	1	-5.63825	31.9713	0.718083	0.073195	0.40267	0.867527	6.99238	4	147	7	6	45989199	15.0272	0	0.989092	0.990921	1.56471e-08	2.30013e-06	TRUE	Excitatory
chr17:50328771-50329271	rs732661	chr17	50331475	T	C	0.52	2.61983	1	-6.21254	31.9494	0.727809	0.110082	0.423154	1.28753	6.95314	2	60	10	7	50331475	14.9922	0	0.985065	0.990442	1.58244e-08	6.12998e-07	TRUE	Excitatory
chr3:12995474-12995974	rs10553726	chr3	13000948	CTTTT	CT	0.615	0.00562	1	-6.20859	31.9448	0.755103	0.039431	0.479219	0.691944	6.90869	4	39	11	7	13000948	15.1993	0	0.986439	0.990512	1.58616e-08	6.18604e-07	TRUE	Excitatory
chr9:130118016-130118516	rs6478948	chr9	130123288	G	A	0.465	0.062613	1	-5.92414	31.9428	0.76467	0.047716	0.520539	0.803884	7.02571	3	75	15	12	130123288	15.1119	0	0.97907	0.990356	1.58783e-08	1.19087e-06	TRUE	Excitatory
chr2:1858678-1859178	rs11695297	chr2	1859233	T	A	0.63	0.982063	1	-5.98271	31.9261	0.744828	0.137233	0.323544	0.854276	6.92562	2	119	9	9	1859233	15.1194	0	0.987005	0.992053	1.60155e-08	1.04062e-06	TRUE	Excitatory
chr8:3459958-3460458	rs35128910	chr8	3450689	C	T	0.425	0.147173	1	-6.30749	31.8985	0.712694	0.091606	0.245132	0.501651	7.06889	8	116	6	6	3450689	14.8353	0	0.984515	0.99134	1.62447e-08	4.92622e-07	TRUE	Excitatory
chr1:5707463-5707963	rs707596	chr1	5701486	A	T	0.49	0.163347	1	-6.18145	31.8752	0.735973	0.070715	0.287181	0.651071	7.00799	4	55	10	10	5701486	14.883	0	0.97593	0.991058	1.64402e-08	6.58497e-07	TRUE	Excitatory
chr20:32189670-32190170	rs35923561;rs375618858	chr20	32183148	CA	CAAA	0.435	0.000994	1	-6.60154	31.8629	0.2447	0.540893	0.672271	0.675823	6.97632	2	19	5	5	32183148	14.9954	0	0.991187	0.990419	1.65446e-08	2.50298e-07	TRUE	Excitatory
chr22:50237049-50237549	rs7290465	chr22	50241329	A	G	0.705	1.22036	1	-6.32615	31.8601	0.751756	0.064554	0.253607	0.533924	6.83591	5	51	5	5	50241329	15.101	0	0.98764	0.991222	1.65684e-08	4.71903e-07	TRUE	Excitatory
chr2:30642046-30642546	rs2593454	chr2	30638645	T	C	0.485	1.01992	1	-5.59848	31.8326	0.731023	0.164197	0.468301	0.58262	7.03902	4	150	5	4	30638645	15.0425	0	0.992159	0.990585	1.68045e-08	2.52067e-06	TRUE	Excitatory
chr11:8072912-8073412	rs7113729	chr11	8067574	C	T	0.59	0.819627	1	-5.91093	31.8312	0.735023	0.153964	0.308525	0.383234	6.91694	5	73	5	4	8067574	15.0176	0	0.991205	0.991437	1.6817e-08	1.22764e-06	TRUE	Excitatory
chr1:33972418-33972918	rs61769958	chr1	33979028	C	T	0.405	1.1619	1	-7.02083	31.8308	0.732746	0.090975	0.19526	0.87251	7.13754	4	51	7	6	33981244	14.8168	0	0.98263	0.992469	1.68204e-08	9.53158e-08	TRUE	Excitatory
chr12:116508202-116508702	rs7957286	chr12	116509476	G	A	0.595	0.439479	1	-5.91044	31.811	0.776115	0.04901	0.594874	0.974076	6.93457	3	81	19	9	116509476	15.1503	0	0.979769	0.991282	1.69929e-08	1.22903e-06	TRUE	Excitatory
chr17:52154869-52155369	rs1503046	chr17	52154379	A	G	0.67	0.910725	1	-6.75046	31.8016	0.764956	0.151159	0.289975	0.667354	6.87796	3	49	5	5	52151425	15.1853	0	0.991246	0.991618	1.70748e-08	1.77639e-07	TRUE	Excitatory
chr11:130422469-130422969	rs2279570	chr11	130423542	G	C	0.55	0.010203	1	-6.12587	31.7945	0.723525	0.07625	0.422809	0.625649	6.97408	3	59	7	6	130423542	14.96	0	0.989513	0.99106	1.71376e-08	7.48385e-07	TRUE	Excitatory
chr16:287369-287869	rs11374767	chr16	288332	A	AC	0.385	1.80094	1	-5.73858	31.7848	0.249193	0.029609	0.530336	0.635882	6.94326	6	106	9	7	288332	15.1386	0	0.991921	0.990451	1.72231e-08	1.82564e-06	TRUE	Excitatory
chr16:70674609-70675109	rs11647479	chr16	70676646	A	C	0.53	0.703955	1	-6.1733	31.7695	0.737687	0.07215	0.244511	1.23305	6.95981	4	46	9	12	70676646	14.8604	0	0.979172	0.990273	1.73598e-08	6.70973e-07	TRUE	Excitatory
chr3:73568413-73568913	rs7372041	chr3	73573829	A	*	0.58	0.938576	1	-5.78693	31.7677	0.742358	0.150312	0.563402	0.577099	6.97453	3	107	6	5	73573829	15.0509	0	0.991706	0.992205	1.73757e-08	1.63333e-06	TRUE	Excitatory
chr2:227658163-227658663	rs13027267	chr2	227658672	A	G	0.61	0.258691	1	-5.69179	31.7674	0.726817	0.078548	0.405754	0.595605	6.90777	4	117	7	5	227658672	14.9943	0	0.990427	0.990675	1.7379e-08	2.03334e-06	TRUE	Excitatory
chr2:220326832-220327332	rs7573292	chr2	220325278	G	T	0.515	1.01992	1	-6.15356	31.7402	0.265386	0.177084	0.336256	1.19848	7.07706	2	105	8	9	220325278	14.9134	0	0.986786	0.991171	1.76234e-08	7.0217e-07	TRUE	Excitatory
chr11:134452128-134452628	rs7934317	chr11	134447334	C	G	0.635	0.523832	1	-5.83239	31.7293	0.749964	0.186452	0.289783	0.514929	6.96212	3	83	7	14	134447334	15.0524	0	0.986981	0.991166	1.77228e-08	1.47099e-06	TRUE	Excitatory
chr16:17785986-17786486	rs1540677	chr16	17779732	C	T	0.585	0.536057	1	-6.86171	31.7131	0.769542	0.188605	0.366001	0.528744	6.96809	3	80	5	5	17779732	15.131	0	0.992714	0.991288	1.78716e-08	1.37495e-07	TRUE	Excitatory
chr2:1493944-1494444	rs732608	chr2	1496127	C	T	0.445	0.235096	1	-6.36992	31.703	0.714011	0.15395	0.248273	0.644155	7.06449	6	95	5	4	1492164	14.7306	0	0.989743	0.990577	1.79644e-08	4.26654e-07	TRUE	Excitatory
chr17:21289908-21290408	rs7213898	chr17	21281092	C	T	0.645	1.09633	1	-6.2639	31.6826	0.730092	0.115238	0.343183	0.616756	6.91716	4	30	5	5	21281092	14.9031	0	0.991117	0.991846	1.81542e-08	5.44628e-07	TRUE	Excitatory
chr1:18225339-18225839	rs6681991	chr1	18219596	C	T	0.55	2.94868	1	-6.15242	31.657	0.715664	0.107106	0.303769	1.34241	6.9808	2	84	7	11	18219438	14.7539	0	0.984914	0.990144	1.83952e-08	7.04007e-07	TRUE	Excitatory
chr6:2990290-2990790	rs6920013	chr6	2990139	C	T	0.49	0.156942	1	-5.62141	31.5966	0.286732	0.238652	0.387208	0.594041	7.03156	3	126	6	5	2990139	14.8341	0	0.989393	0.99152	1.89766e-08	2.39106e-06	TRUE	Excitatory
chr3:162192373-162192873	rs34556879;rs60029160	chr3	162200766	TA	TAA	0.465	2.12033	1	-5.72795	31.5849	0.730204	0.110953	0.275965	0.832914	7.04683	4	98	7	5	162200766	14.8081	0	0.988162	0.990255	1.90908e-08	1.8709e-06	TRUE	Excitatory
chr10:117634891-117635391	rs34046509	chr10	117643262	AT	A	0.44	0.067465	1	-5.95665	31.5552	0.713677	0.129851	0.371122	0.656747	7.04654	4	57	9	5	117643262	14.6905	0	0.985988	0.991284	1.93856e-08	1.10498e-06	TRUE	Excitatory
chr17:7350103-7350603	rs138695708;rs71962602;rs71157275;rs3840878	chr17	7354528	GGT	GGTGTGTGT	0.445	0.105581	1	-6.03744	31.5418	0.709679	0.085918	0.411661	1.27963	7.06825	3	47	9	13	7354528	14.6374	0	0.98314	0.991016	1.9519e-08	9.17392e-07	TRUE	Excitatory
chr2:124756138-124756638	rs11899245	chr2	124761403	C	T	0.285	0.848903	1	-6.33028	31.5182	0.232872	0.108671	0.356107	0.814217	6.83064	2	47	10	7	124761403	14.9656	0	0.980742	0.990252	1.97582e-08	4.67433e-07	TRUE	Excitatory
chr9:85039354-85039854	rs2200968	chr9	85037197	C	T	0.675	0.42938	1	-6.5665	31.5088	0.702855	0.080485	0.325431	0.754817	6.90794	4	41	7	10	85030254	14.6674	0	0.985372	0.990825	1.98534e-08	2.71331e-07	TRUE	Excitatory
chr19:56464915-56465415	rs34832102	chr19	56472619	T	TC	0.61	0.86297	1	-6.42223	31.5036	0.280171	0.061476	0.413921	0.714372	7.16256	5	38	8	6	56473401	14.7962	0	0.988314	0.990298	1.99076e-08	3.78245e-07	TRUE	Excitatory
chr12:108690929-108691429	rs10778653	chr12	108688689	C	G	0.445	0.006395	1	-6.84701	31.5014	0.716286	0.159218	0.311187	0.528295	7.06803	5	44	5	4	108688689	14.6853	0	0.99079	0.99011	1.99292e-08	1.42229e-07	TRUE	Excitatory
chr13:109105681-109106181	rs9521178	chr13	109112756	A	G	0.575	0.147173	1	-5.87868	31.4616	0.7278	0.116525	0.388665	0.77914	6.94053	2	65	6	5	109112756	14.7454	0	0.989424	0.991842	2.03424e-08	1.32225e-06	TRUE	Excitatory
chr15:89400229-89400729	rs150302	chr15	89403558	G	C	0.455	0.014393	1	-6.17922	31.4513	0.725482	0.137634	0.628909	0.667774	7.08288	2	53	7	7	89403558	14.7228	0	0.987728	0.991789	2.04505e-08	6.61877e-07	TRUE	Excitatory
chr2:241702139-241702639	rs62191304	chr2	241693485	G	A	0.465	0.306598	1	-6.42793	31.4497	0.706425	0.13397	0.333019	0.617346	7.05817	3	104	7	6	241693485	14.6117	0	0.986012	0.991931	2.0467e-08	3.73314e-07	TRUE	Excitatory
chr15:41879234-41879734	rs747780	chr15	41878308	C	T	0.48	2.61983	1	-6.0342	31.4429	0.708051	0.045449	0.440687	0.976191	7.05711	5	45	8	6	41878308	14.7493	0	0.986052	0.990156	2.05397e-08	9.24283e-07	TRUE	Excitatory
chr17:72828537-72829037	rs11870385	chr17	72837331	A	T	0.55	2.29568	1	-5.96054	31.4313	0.734945	0.133486	0.285894	0.577626	6.98515	4	53	5	5	72837331	14.7613	0	0.99039	0.991931	2.06624e-08	1.09511e-06	TRUE	Excitatory
chr1:21574634-21575134	rs3835555	chr1	21574532	T	TAC	0.455	0.858411	1	-5.59695	31.4284	0.290737	0.080732	0.64696	1.06145	6.96288	3	142	8	6	21574532	14.6397	0	0.987837	0.992179	2.06933e-08	2.52958e-06	TRUE	Excitatory
chr1:42364090-42364590	rs146617727	chr1	42369189	ATATATATATATATATATATATATT	A	0.42	1.1745	1	-6.16937	31.42	0.715433	0.084232	0.270231	1.05093	7.1181	4	65	10	8	42369189	14.6026	0	0.980579	0.990739	2.0783e-08	6.77058e-07	TRUE	Excitatory
chr11:766031-766531	rs71022967;rs144840271;rs34721664	chr11	756512	ATT	ATTT	0.465	0.91333	1	-6.39305	31.401	0.734006	0.083572	0.345331	0.756871	7.04613	3	66	7	7	756512	14.7258	0	0.988666	0.992509	2.09874e-08	4.0453e-07	TRUE	Excitatory
chr14:68628139-68628639	rs371311594;rs376223456;rs376839611	chr14	68619461	C	CA	0.46	2.38979	1	-5.7885	31.362	0.710022	0.041669	0.432638	1.43517	7.06611	3	76	13	9	68619461	14.626	0	0.9802	0.992869	2.14133e-08	1.62741e-06	TRUE	Excitatory
chr4:177309598-177310098	rs2135617	chr4	177304521	G	T	0.66	0.062277	1	-5.9746	31.3418	0.74117	0.093667	0.227105	0.441607	6.87545	6	49	7	4	177304521	14.8167	0	0.982858	0.990291	2.16373e-08	1.06023e-06	TRUE	Excitatory
chr12:70557479-70557979	.	chr12	70548354	A	T	0.335	2.87525	1	-5.54187	31.3165	0.722103	0.22209	0.315274	0.479336	7.20962	4	131	5	6	70548354	14.6653	0	0.991631	0.991194	2.1921e-08	2.87165e-06	TRUE	Excitatory
chr2:232551000-232551500	rs2049722	chr2	232553351	C	G	0.48	0.616628	1	-5.8253	31.2659	0.723778	0.092342	0.365554	0.901078	7.07285	3	95	10	7	232553351	14.6481	0	0.981078	0.992207	2.24994e-08	1.49519e-06	TRUE	Excitatory
chr19:18632724-18633224	rs4808837	chr19	18630692	T	C	0.49	0.156942	1	-5.90354	31.2439	0.736801	0.132665	0.373616	0.720771	7.03436	2	71	7	6	18630692	14.6888	0	0.990205	0.992166	2.27565e-08	1.2487e-06	TRUE	Excitatory
chr12:49945487-49945987	rs371777	chr12	49955340	C	A	0.605	1.0065	1	-5.90197	31.2414	0.728919	0.118969	0.410726	1.21367	6.92133	2	55	12	5	49955340	14.6526	0	0.981765	0.992265	2.27859e-08	1.25322e-06	TRUE	Excitatory
chr2:52622101-52622601	rs1843032	chr2	52614174	A	G	0.63	5.18925	1	-6.02463	31.2194	0.794447	0.135113	0.275285	0.521509	6.87218	2	82	6	5	52614174	14.9275	0	0.990628	0.992708	2.30453e-08	9.44857e-07	TRUE	Excitatory
chr2:206442657-206443157	rs1544820	chr2	206448048	C	G	0.46	0.004149	1	-6.36345	31.1777	0.726525	0.182561	0.269978	0.787075	7.06035	2	55	6	7	206448048	14.5228	0	0.986641	0.991611	2.35454e-08	4.33064e-07	TRUE	Excitatory
chr20:17457733-17458233	rs6111539	chr20	17450452	G	A	0.425	0.189036	1	-5.69028	31.1629	0.75185	0.1613	0.307454	0.687669	7.10316	2	86	7	8	17450452	14.6624	0	0.989932	0.991426	2.37257e-08	2.04042e-06	TRUE	Excitatory
chr17:80147873-80148373	rs2304855	chr17	80144467	T	A	0.585	0.102564	1	-6.05748	31.1508	0.727913	0.100282	0.237154	0.660177	6.95164	4	91	5	6	80144467	14.5635	0	0.986864	0.991648	2.38746e-08	8.76042e-07	TRUE	Excitatory
chr2:24826537-24827037	rs11688862	chr2	24833749	G	C	0.63	1.33174	1	-5.78424	31.1503	0.761327	0.085363	0.222837	1.01796	6.87286	3	103	10	8	24833749	14.6904	0	0.98153	0.990233	2.38804e-08	1.64346e-06	TRUE	Excitatory
chr1:176983530-176984030	rs4652217	chr1	176988789	G	C	0.47	0.001305	1	-5.99855	31.1496	0.714216	0.139673	0.279248	0.71181	7.03999	4	42	5	5	176988789	14.5441	0	0.989311	0.991785	2.38894e-08	1.00335e-06	TRUE	Excitatory
chr5:72107149-72107649	rs55801048	chr5	72114227	G	A	0.49	0.163347	1	-6.0017	31.1404	0.718923	0.157197	0.553876	0.537458	7.04973	2	83	8	7	72114227	14.5849	0	0.988392	0.990946	2.40025e-08	9.96104e-07	TRUE	Excitatory
chr5:661426-661926	rs7433	chr5	660661	A	G	0.44	0.443003	1	-6.08533	31.0985	0.262208	0.132764	0.455142	0.874919	7.01698	2	134	10	10	651919	14.6747	0	0.985355	0.991825	2.45261e-08	8.21624e-07	TRUE	Excitatory
chr3:147652858-147653358	rs9872648	chr3	147652486	G	C	0.625	0.205511	1	-5.76207	31.0562	0.747706	0.133218	0.283534	0.656426	6.89187	3	69	5	3	147652486	14.6799	0	0.991079	0.991356	2.5066e-08	1.72955e-06	TRUE	Excitatory
chr10:73997723-73998223	rs12357316	chr10	74000944	A	G	0.52	2.5171	1	-6.09744	31.0021	0.724913	0.146319	0.513268	0.485576	7.01989	2	31	9	7	74000944	14.476	0	0.986405	0.992316	2.57752e-08	7.99032e-07	TRUE	Excitatory
chr12:132191399-132191899	rs28680649	chr12	132192333	C	T	0.535	1.11126	1	-6.07689	30.9788	0.733415	0.116828	0.507266	0.896306	6.99102	2	93	9	8	132192333	14.5634	0	0.987238	0.990141	2.60861e-08	8.37747e-07	TRUE	Excitatory
chr8:10991116-10991616	rs10101292	chr8	10998964	T	C	0.39	0.258691	1	-5.76625	30.9653	0.715185	0.142335	0.308919	0.824601	7.14086	4	67	6	5	10998964	14.4228	0	0.989767	0.991158	2.62683e-08	1.71298e-06	TRUE	Excitatory
chr14:49599402-49599902	rs71441230;rs71115383;rs35159755	chr14	49602140	CTTTT	CTT	0.445	13.8686	1	-5.58797	30.9592	0.710645	0.206771	0.46838	0.689633	7.09794	3	98	6	6	49602140	14.4703	0	0.992164	0.993577	2.63514e-08	2.58244e-06	TRUE	Excitatory
chr17:68435885-68436385	rs139267277	chr17	68436993	CAAAAAAAA	C	0.49	1.6e-05	1	-6.09104	30.9525	0.722649	0.090462	0.574052	0.915526	7.04278	2	92	10	6	68436993	14.4941	0	0.986495	0.991919	2.64421e-08	8.10894e-07	TRUE	Excitatory
chr2:152036797-152037297	rs34291403	chr2	152036735	TA	T	0.64	0.783963	1	-6.00258	30.9476	0.741702	0.10962	0.300648	0.738322	6.89472	2	75	10	9	152036735	14.5783	0	0.984853	0.991729	2.65088e-08	9.94082e-07	TRUE	Excitatory
chr19:1211529-1212029	rs34928889	chr19	1219275	G	A	0.41	0.112124	1	-5.8014	30.9281	0.73802	0.125363	0.237253	0.696739	7.08069	3	59	5	7	1219275	14.3782	0	0.984433	0.991276	2.6776e-08	1.57979e-06	TRUE	Excitatory
chr2:232880453-232880953	rs2675957	chr2	232889654	C	T	0.6	4.34028	1	-6.77857	30.9233	0.723642	0.114644	0.318425	0.453107	6.93487	4	72	9	9	232889654	14.4876	0	0.987686	0.992631	2.68426e-08	1.66506e-07	TRUE	Excitatory
chr22:20285076-20285576	rs701412	chr22	20285881	A	G	0.58	0.938576	1	-5.82831	30.8978	0.716375	0.127908	0.331878	0.628423	6.96319	4	74	7	5	20285881	14.4864	0	0.989568	0.991152	2.71984e-08	1.48487e-06	TRUE	Excitatory
chr21:42866351-42866851	rs149300976	chr21	42859558	C	CCAGGGGCCAGCGATCCA	0.455	0.014393	1	-5.48367	30.8861	0.722298	0.162727	0.557139	0.743599	7.06979	3	120	7	7	42859558	14.4307	0	0.989451	0.990852	2.73623e-08	3.28347e-06	TRUE	Excitatory
chr11:126216704-126217204	rs588361	chr11	126214939	G	A	0.565	0.192203	1	-5.66645	30.8669	0.7131	0.140533	0.522668	0.688959	6.9771	3	78	9	8	126214939	14.4398	0	0.988515	0.990708	2.76349e-08	2.15553e-06	TRUE	Excitatory
chr4:41360444-41360944	rs35832745;rs376835843	chr4	41367684	CA	AA	0.425	0.189036	1	-5.73811	30.8403	0.263509	0.119675	0.293383	0.565911	6.94253	3	75	6	6	41367684	14.4826	0	0.987887	0.990525	2.80166e-08	1.82765e-06	TRUE	Excitatory
chr11:133080643-133081143	rs10791278	chr11	133086714	G	C	0.625	0.683378	1	-6.29623	30.8354	0.7393	0.107911	0.27572	0.552085	6.90175	5	54	9	7	133087435	14.5204	0	0.984646	0.991346	2.80864e-08	5.05557e-07	TRUE	Excitatory
chr17:1796776-1797276	rs12944964	chr17	1797865	G	C	0.52	0.000257	1	-5.66152	30.8282	0.730098	0.109641	0.461885	0.88209	6.99242	2	111	9	7	1797865	14.4737	0	0.988975	0.991876	2.8191e-08	2.18013e-06	TRUE	Excitatory
chr3:75620143-75620643	rs139223066	chr3	75616669	T	C	0.405	0.338736	1	-6.10081	30.8231	0.712301	0.1034	0.312947	0.776131	7.10086	4	93	6	5	75616669	14.4157	0	0.989833	0.991139	2.8265e-08	7.92857e-07	TRUE	Excitatory
chr1:33972937-33973437	rs544234	chr1	33974241	A	C	0.525	0.332284	1	-6.6969	30.7595	0.745183	0.202826	0.264922	0.453666	7.0077	3	48	5	5	33974241	14.4503	0	0.991971	0.991556	2.92069e-08	2.00957e-07	TRUE	Excitatory
chr15:58386843-58387343	rs12908474	chr15	58379935	C	T	0.495	0.998201	1	-5.5768	30.744	0.729172	0.08611	0.222064	0.820352	6.9879	5	90	6	6	58379935	14.316	0	0.981223	0.992778	2.94416e-08	2.64974e-06	TRUE	Excitatory
chr14:52155552-52156052	rs62003467	chr14	52152109	C	A	0.645	0.030137	1	-5.30118	30.7121	0.712838	0.064055	0.362507	0.692428	6.91295	5	167	8	10	52152109	14.3672	0	0.987762	0.990457	2.99297e-08	4.99826e-06	TRUE	Excitatory
chr17:8338201-8338701	rs56671519	chr17	8341785	G	GA	0.655	0.861555	1	-6.17598	30.6827	0.754741	0.150508	0.234439	0.580252	6.90088	4	109	6	6	8341785	14.5306	0	0.989999	0.991099	3.03868e-08	6.66836e-07	TRUE	Excitatory
chr2:46541714-46542214	rs10175812	chr2	46533124	T	C	0.485	6.72538	1	-5.82763	30.6712	0.728127	0.090671	0.342797	0.369516	7.04764	4	75	6	5	46533124	14.3918	0	0.991909	0.992973	3.0567e-08	1.48721e-06	TRUE	Excitatory
chr15:22954211-22954711	rs7168840	chr15	22957613	G	A	0.67	0.162033	1	-5.30995	30.6682	0.725902	0.046039	0.514679	0.868101	6.88317	3	160	8	7	22957613	14.4499	0	0.986046	0.990301	3.06146e-08	4.89834e-06	TRUE	Excitatory
chr8:4959189-4959689	rs4875420	chr8	4968487	T	C	0.485	1.01992	1	-5.94855	30.667	0.712624	0.128475	0.670298	0.613131	7.02301	4	180	7	5	4968487	14.3084	0	0.989301	0.990032	3.06336e-08	1.12578e-06	TRUE	Excitatory
chr2:219363153-219363653	rs12694465	chr2	219368054	G	C	0.585	13.0717	1	-6.02717	30.6041	0.696774	0.145396	0.515294	0.503179	6.97161	5	76	5	5	219368054	14.2738	0	0.992726	0.9935	3.16429e-08	9.39366e-07	TRUE	Excitatory
chr19:56689182-56689682	rs12974977	chr19	56696552	GTATATATATATATATATATATATA	*	0.705	2.5139	1	-5.44212	30.6009	0.745708	0.13037	0.276093	0.670576	6.86588	4	114	6	6	56696552	14.5683	0	0.985661	0.990709	3.16942e-08	3.61314e-06	TRUE	Excitatory
chr9:133782091-133782591	rs677772	chr9	133782875	A	T	0.445	0.006395	1	-5.57679	30.6003	0.298412	0.052902	0.504067	0.624254	6.99052	4	103	7	5	133782875	14.3029	0	0.989929	0.991612	3.17038e-08	2.64975e-06	TRUE	Excitatory
chr1:20634386-20634886	rs2320393	chr1	20635772	C	T	0.27	0.129761	1	-6.44425	30.5991	0.737492	0.130023	0.352573	0.998068	7.29485	2	102	7	7	20638520	14.298	0	0.987702	0.990175	3.17244e-08	3.59544e-07	TRUE	Excitatory
chr7:868131-868631	rs10245928	chr7	865628	T	C	0.39	1.37537	1	-6.28852	30.5941	0.715469	0.133332	0.344915	0.619933	7.14414	3	94	7	7	865628	14.2644	0	0.987953	0.991875	3.18055e-08	5.14611e-07	TRUE	Excitatory
chr1:93768986-93769486	rs71094260;rs147801723	chr1	93767843	GTTTAA	G	0.35	0.591716	1	-6.50407	30.5909	0.715854	0.13009	0.217206	0.566062	7.14411	7	59	6	6	93771639	14.2465	0	0.982157	0.991447	3.18591e-08	3.1328e-07	TRUE	Excitatory
chr15:34579085-34579585	rs67726333	chr15	34575106	TA	TAAAAAA	0.39	0.007792	1	-6.23766	30.5807	0.749316	0.134581	0.267156	0.748078	7.11688	4	111	6	6	34575106	14.2516	0	0.987098	0.990024	3.20269e-08	5.78542e-07	TRUE	Excitatory
chr1:8918046-8918546	rs7534552	chr1	8909160	G	A	0.63	0.017686	1	-5.54588	30.5623	0.750687	0.127074	0.331572	0.482088	6.90203	3	88	5	6	8909160	14.4563	0	0.989781	0.990816	3.23321e-08	2.84523e-06	TRUE	Excitatory
chr19:1831945-1832445	rs11433403	chr19	1838664	C	CA	0.58	1.1745	1	-6.61376	30.5582	0.724969	0.085758	0.461779	1.17461	6.92382	2	52	14	11	1838664	14.2844	0	0.975988	0.990381	3.24005e-08	2.43355e-07	TRUE	Excitatory
chr7:54758961-54759461	rs2256906	chr7	54757326	C	T	0.265	0.251865	1	-6.85942	30.557	0.286924	0.976028	0.005794	3.42113	6.85789	2	86	9	8	54767071	14.258	0	0.849165	0.990547	3.24205e-08	1.38222e-07	TRUE	Excitatory
chr12:131847287-131847787	rs11246853	chr12	131847228	C	T	0.41	1.3494	1	-5.62218	30.5405	0.273341	0.092231	0.292189	1.06668	6.95638	4	73	8	8	131847228	14.2617	0	0.982299	0.990353	3.26964e-08	2.38684e-06	TRUE	Excitatory
chr18:14294980-14295480	rs369182960;rs144087530	chr18	14295278	ATCCTTCACCATTGGTTAATCT	A	0.435	8.29248	1	-5.87854	30.5373	0.723093	0.089164	0.341289	0.660776	7.10955	4	102	12	7	14295296	14.1781	0	0.981968	0.990127	3.27514e-08	1.32269e-06	TRUE	Excitatory
chr1:119712254-119712754	rs561931	chr1	119711883	A	G	0.595	2.22873	1	-5.76799	30.5338	0.734005	0.098723	0.412918	0.807624	6.95002	2	52	8	8	119711883	14.3773	0	0.985451	0.992685	3.28104e-08	1.70614e-06	TRUE	Excitatory
chr19:38217288-38217788	rs1865066	chr19	38216657	G	T	0.51	0.634123	1	-5.81401	30.5225	0.712911	0.056974	0.402017	0.775489	7.0002	3	93	11	8	38216349	14.1426	0	0.976221	0.991867	3.30015e-08	1.53457e-06	TRUE	Excitatory
chr15:99119910-99120410	rs12904860	chr15	99116629	A	G	0.445	11.0168	1	-5.55711	30.5101	0.709099	0.114094	0.41315	0.623523	7.11311	3	129	6	6	99116629	14.214	0	0.98966	0.993618	3.32124e-08	2.77261e-06	TRUE	Excitatory
chr9:86098689-86099189	rs11475801	chr9	86096177	GT	G	0.535	0.425359	1	-5.80954	30.5025	0.715384	0.139735	0.312232	0.500622	6.95743	4	93	6	6	86096177	14.237	0	0.989204	0.990413	3.33431e-08	1.55045e-06	TRUE	Excitatory
chr20:62588755-62589255	rs28633258	chr20	62594437	G	A	0.58	0.069025	1	-5.16289	30.4826	0.721329	0.123873	0.432936	1.13376	6.98703	2	204	7	7	62594437	14.3188	0	0.988835	0.991604	3.36881e-08	6.87238e-06	TRUE	Excitatory
chr12:119751901-119752401	rs1122119	chr12	119748903	T	C	0.48	0.000257	1	-5.81898	30.4811	0.74421	0.194182	0.33392	0.683668	7.0492	3	45	5	4	119748903	14.2968	0	0.991015	0.99073	3.37133e-08	1.5171e-06	TRUE	Excitatory
chr3:124292337-124292837	rs11464504	chr3	124292647	T	TG	0.615	4.78155	1	-6.51029	30.4759	0.751336	0.111645	0.372684	0.731459	6.92475	2	62	7	6	124283813	14.4405	0	0.989433	0.992956	3.3804e-08	3.08821e-07	TRUE	Excitatory
chr10:80186595-80187095	rs11499000	chr10	80190688	T	C	0.58	0.02184	1	-6.08255	30.4665	0.741923	0.100194	0.221216	0.682844	6.94614	5	97	6	8	80190688	14.2432	0	0.984589	0.991594	3.39684e-08	8.26887e-07	TRUE	Excitatory
chr11:1460502-1461002	rs5789214	chr11	1453731	G	GCC	0.58	0.069025	1	-5.42721	30.465	0.712947	0.061348	0.34426	0.949228	6.93746	3	110	7	5	1453731	14.2355	0	0.986925	0.991547	3.39938e-08	3.73931e-06	TRUE	Excitatory
chr18:52530496-52530996	rs1145269	chr18	52526885	A	G	0.29	4.9695	1	-6.47907	30.4573	0.249194	0.180287	0.392016	0.559612	6.84617	2	64	10	5	52526733	14.3954	0	0.987717	0.990195	3.4129e-08	3.31845e-07	TRUE	Excitatory
chr17:31550372-31550872	rs9913371	chr17	31549862	G	A	0.38	0.438428	1	-5.51149	30.4306	0.720398	0.129642	0.415688	0.534188	7.17163	3	89	6	11	31549862	14.2354	0	0.990965	0.991567	3.46032e-08	3.07969e-06	TRUE	Excitatory
chr4:14916969-14917469	rs28619302	chr4	14914887	C	T	0.47	0.191472	1	-5.31702	30.4239	0.715816	0.111697	0.304443	1.09078	7.08225	3	139	7	6	14914887	14.1783	0	0.985037	0.991593	3.47231e-08	4.81922e-06	TRUE	Excitatory
chr16:4890795-4891295	rs140073794;rs34820925	chr16	4889224	GT	GTTT	0.235	1.89919	1	-5.49519	30.4221	0.249414	0.104427	0.320342	0.835989	6.78617	3	92	6	6	4889224	14.4794	0	0.98469	0.990042	3.47553e-08	3.19749e-06	TRUE	Excitatory
chr12:101699209-101699709	rs5800482	chr12	101700323	GA	G	0.635	1.33452	1	-5.47015	30.4129	0.706824	0.134574	0.380701	0.547768	6.93163	4	97	5	5	101700323	14.2359	0	0.991218	0.991698	3.49204e-08	3.38728e-06	TRUE	Excitatory
chr1:44213690-44214190	rs142738069	chr1	44207459	G	GT	0.58	0.938576	1	-6.19661	30.3904	0.735066	0.087879	0.316779	0.928227	6.98143	2	18	9	5	44207459	14.2592	0	0.984036	0.991818	3.53279e-08	6.35903e-07	TRUE	Excitatory
chr12:124809042-124809542	rs1902569	chr12	124819458	C	T	0.355	2.20162	1	-5.86306	30.3725	0.274603	0.16113	0.340215	0.528491	6.95905	4	55	5	6	124819458	14.3271	0	0.990153	0.991611	3.56551e-08	1.37071e-06	TRUE	Excitatory
chr19:3866534-3867034	rs11882561	chr19	3864994	C	A	0.485	0.983851	1	-5.88706	30.3523	0.704116	0.094027	0.290389	0.760047	7.01434	4	72	7	6	3864994	14.0816	0	0.984572	0.992408	3.60274e-08	1.29699e-06	TRUE	Excitatory
chr20:47677769-47678269	rs6018630	chr20	47674196	C	T	0.54	0.114355	1	-5.7017	30.3522	0.713251	0.144197	0.456818	0.571209	7.00023	4	56	5	4	47674196	14.2246	0	0.991999	0.990768	3.60306e-08	1.98745e-06	TRUE	Excitatory
chr2:1731418-1731918	rs13033996	chr2	1737085	C	T	0.535	0.425359	1	-5.96296	30.3468	0.717105	0.15342	0.330346	0.957511	6.9863	2	98	8	7	1737354	14.1243	0	0.986446	0.991106	3.61308e-08	1.08903e-06	TRUE	Excitatory
chr1:203024687-203025187	rs1690820	chr1	203025505	C	G	0.53	0.587921	1	-5.94619	30.3263	0.70756	0.12544	0.439559	0.522461	7.03296	4	62	7	8	203025505	14.1869	0	0.991799	0.992259	3.65134e-08	1.13191e-06	TRUE	Excitatory
chr1:201300002-201300502	rs713292	chr1	201296642	T	C	0.62	1.07258	1	-5.67369	30.3244	0.718866	0.102979	0.327598	1.16696	6.94822	3	58	9	11	201296642	14.1922	0	0.983811	0.990252	3.65493e-08	2.11985e-06	TRUE	Excitatory
chr19:50979046-50979546	rs1701923	chr19	50979604	T	C	0.59	1.3494	1	-5.77685	30.3047	0.72929	0.156198	0.367639	1.04668	6.9468	2	90	8	5	50979604	14.2097	0	0.986946	0.99044	3.69236e-08	1.67167e-06	TRUE	Excitatory
chr5:6041329-6041829	rs10064690	chr5	6044562	G	A	0.35	0.108683	1	-5.59991	30.3034	0.263478	0.080988	0.624853	1.37622	6.84671	2	68	7	8	6044562	14.2755	0	0.987949	0.991075	3.69474e-08	2.51243e-06	TRUE	Excitatory
chr3:12785069-12785569	rs71066935;rs71628769	chr3	12779942	ATT	A	0.545	0.273778	1	-5.66774	30.3026	0.723022	0.115356	0.348344	0.605648	6.9605	3	131	6	6	12779942	14.2245	0	0.990102	0.991194	3.69622e-08	2.14912e-06	TRUE	Excitatory
chr9:136362382-136362882	rs10870202	chr9	136362959	T	C	0.49	2.57488	1	-5.70151	30.2738	0.748274	0.144479	0.243916	0.872759	7.0373	3	53	8	12	136362959	14.16	0	0.980727	0.990477	3.75156e-08	1.98832e-06	TRUE	Excitatory
chr19:710663-711163	rs11085183	chr19	712340	T	C	0.445	0.006395	1	-5.67302	30.2581	0.280421	0.177754	0.326762	0.382534	6.99045	5	95	7	4	712340	14.2136	0	0.989006	0.990412	3.7821e-08	2.12315e-06	TRUE	Excitatory
chr2:216344942-216345442	rs4674078	chr2	216341766	T	G	0.435	0.140883	1	-5.6812	30.255	0.735371	0.148436	0.309553	1.08277	7.0745	2	55	6	6	216341766	14.1065	0	0.987485	0.991537	3.78823e-08	2.08353e-06	TRUE	Excitatory
chr5:173776692-173777192	rs3849717	chr5	173775748	C	G	0.585	0.536057	1	-5.38345	30.2519	0.707886	0.06693	0.397192	0.712892	6.91201	4	109	8	6	173775748	14.0757	0	0.987407	0.992107	3.79421e-08	4.1357e-06	TRUE	Excitatory
chr6:38166938-38167438	.	chr6	38171850	A	*	0.535	0.91333	1	-5.29036	30.2511	0.742333	0.154895	0.23587	0.623996	7.02904	3	135	8	6	38171850	14.1647	0	0.973818	0.992246	3.79584e-08	5.12439e-06	TRUE	Excitatory
chr11:133314305-133314805	rs7930153	chr11	133314095	C	T	0.44	0.917366	1	-5.60736	30.2492	0.737065	0.114127	0.251729	0.844855	7.08894	3	65	9	9	133314095	14.1561	0	0.982484	0.991035	3.79952e-08	2.46969e-06	TRUE	Excitatory
chr16:75265824-75266324	rs11640470	chr16	75265539	A	G	0.505	0.361273	1	-5.83841	30.2399	0.6998	0.076968	0.313294	0.530863	6.99988	5	76	8	5	75263245	14.0363	0	0.98655	0.990629	3.81772e-08	1.45073e-06	TRUE	Excitatory
chr9:135083084-135083584	rs650208	chr9	135080434	T	C	0.53	0.191472	1	-5.5419	30.2176	0.289996	0.191939	0.330932	0.894782	7.0638	4	92	6	6	135080434	14.0569	0	0.988203	0.990645	3.86189e-08	2.87142e-06	TRUE	Excitatory
chr1:210505817-210506317	rs6540601	chr1	210515969	A	C	0.635	0.523832	1	-5.72003	30.2043	0.720995	0.13769	0.424742	0.559905	6.91843	3	98	6	6	210515969	14.1618	0	0.991125	0.990316	3.88838e-08	1.90531e-06	TRUE	Excitatory
chr21:36132465-36132965	rs2282105	chr21	36126458	T	C	0.515	0.371549	1	-5.38212	30.1964	0.73323	0.156599	0.324695	1.02338	6.99686	2	119	7	5	36126458	14.102	0	0.986936	0.991195	3.90442e-08	4.14843e-06	TRUE	Excitatory
chr1:20720881-20721381	rs586924	chr1	20716809	C	T	0.59	1.3494	1	-5.60866	30.1944	0.724213	0.095531	0.343967	0.800942	6.93958	4	63	8	6	20716809	14.1449	0	0.986888	0.990011	3.90842e-08	2.46231e-06	TRUE	Excitatory
chr16:31105573-31106073	rs7196161	chr16	31099660	G	A	0.595	0.338736	1	-6.47242	30.1639	0.768433	0.3131	0.384023	1.35797	6.95974	2	39	5	5	31099660	14.2592	0	0.991512	0.9911	3.97031e-08	3.36963e-07	TRUE	Excitatory
chr6:159134660-159135160	rs5881313	chr6	159134204	AT	A	0.525	0.030779	1	-5.84288	30.1572	0.734715	0.16653	0.342603	0.669157	7.03482	2	146	6	5	159134204	14.126	0	0.989457	0.992005	3.98397e-08	1.4359e-06	TRUE	Excitatory
chr6:159134660-159135160	rs5881313	chr6	159134204	AT	A	0.525	0.030779	1	-5.84288	30.1572	0.734715	0.16653	0.342603	0.669157	7.03482	2	146	6	5	159134204	14.126	0	0.989457	0.992005	3.98397e-08	1.4359e-06	TRUE	Excitatory
chr19:29724280-29724780	rs34343636	chr19	29729790	G	A	0.36	0.783963	1	-5.97758	30.1496	0.718406	0.042772	0.418829	0.680515	7.16768	5	84	9	9	29730396	14.0635	0	0.987868	0.991147	3.99976e-08	1.05299e-06	TRUE	Excitatory
chr4:25592636-25593136	rs67061602	chr4	25588103	AC	*	0.475	0.050879	1	-5.34426	30.1295	0.719575	0.271388	0.43423	0.764689	7.06735	3	112	5	4	25588103	14.0205	0	0.990003	0.990934	4.04128e-08	4.52623e-06	TRUE	Excitatory
chr13:36154641-36155141	rs67106914;rs67524058	chr13	36157344	CA	CAA	0.345	1.87889	1	-5.48826	30.1079	0.722593	0.109881	0.201436	0.5813	7.20337	5	102	5	7	36157344	13.9758	0	0.978678	0.991844	4.08659e-08	3.24893e-06	TRUE	Excitatory
chr11:1337181-1337681	rs12420789	chr11	1334424	G	A	0.445	0.006395	1	-5.91956	30.0972	0.718035	0.155699	0.272284	0.580581	7.13119	3	73	7	7	1330377	14.0108	0	0.987207	0.991563	4.10918e-08	1.20349e-06	TRUE	Excitatory
chr6:161943591-161944091	rs6910144	chr6	161945384	G	A	0.48	0.000257	1	-5.76128	30.0956	0.696095	0.157941	0.24905	1.76085	7.02267	5	83	7	8	161945384	13.8835	0	0.985183	0.991719	4.1127e-08	1.7327e-06	TRUE	Excitatory
chr9:121201001-121201501	rs72084315;rs56275636	chr9	121194090	TCA	T	0.505	0.040409	1	-6.16622	30.0817	0.716577	0.072342	0.334543	0.673138	7.02689	3	49	8	7	121194090	14.0629	0	0.986509	0.991628	4.1423e-08	6.81989e-07	TRUE	Excitatory
chr16:84378589-84379089	rs7195943	chr16	84369040	A	G	0.34	0.038447	1	-5.1667	30.0644	0.269617	0.137447	0.525559	0.509273	6.90172	3	163	6	5	84369040	14.2307	0	0.992046	0.991202	4.17938e-08	6.81237e-06	TRUE	Excitatory
chr19:15584564-15585064	rs10402636	chr19	15583283	C	T	0.42	0.31169	1	-5.46093	30.0509	0.694588	0.145389	0.38522	0.571953	7.096	4	141	6	4	15583283	13.9114	0	0.991284	0.991889	4.20862e-08	3.45994e-06	TRUE	Excitatory
chr9:98530461-98530961	rs870083	chr9	98521545	G	C	0.375	0.683378	1	-5.56133	30.0481	0.711982	0.059263	0.540531	0.59165	7.16629	5	66	5	7	98521545	14.0356	0	0.991818	0.991034	4.21468e-08	2.74582e-06	TRUE	Excitatory
chr15:73849647-73850147	rs72251620;rs77387589	chr15	73848074	GTCTTTGGAAA	G	0.575	0.189036	1	-5.68252	30.0309	0.725883	0.106057	0.317061	0.835987	6.94281	3	82	7	8	73848074	14.0952	0	0.986298	0.991387	4.25207e-08	2.07722e-06	TRUE	Excitatory
chr8:56511400-56511900	rs2246873	chr8	56521382	G	A	0.57	0.379548	1	-5.83837	30.024	0.746619	0.181862	0.737756	0.798064	6.98673	3	68	7	7	56521382	14.1571	0	0.98439	0.991845	4.26725e-08	1.45086e-06	TRUE	Excitatory
chr22:46591284-46591784	rs61314860	chr22	46589890	C	G	0.565	0.611867	1	-5.41726	29.9992	0.731157	0.066939	0.530286	0.943536	6.93111	4	131	9	5	46589890	14.1678	0	0.98813	0.990253	4.32229e-08	3.82596e-06	TRUE	Excitatory
chr11:105092783-105093283	rs376466346;rs111376638	chr11	105088727	GATAAACTA	G	0.56	0.021346	1	-6.49978	29.9963	0.752968	0.121268	0.333797	0.891297	6.93799	2	65	9	8	105088727	14.1614	0	0.986032	0.991555	4.32863e-08	3.16385e-07	TRUE	Excitatory
chr1:168843276-168843776	rs909805	chr1	168841510	C	T	0.64	1.74093	1	-5.78926	29.9632	0.756921	0.082706	0.2389	0.806493	6.94003	3	60	6	7	168841510	14.1471	0	0.987924	0.992359	4.40315e-08	1.62458e-06	TRUE	Excitatory
chr20:48172215-48172715	rs4809679	chr20	48178118	A	G	0.575	0.000654	1	-5.57179	29.9575	0.726737	0.18109	0.321404	0.454868	6.92571	4	133	6	5	48178118	14.0655	0	0.991434	0.991084	4.41618e-08	2.68045e-06	TRUE	Excitatory
chr7:66556905-66557405	rs55866100;rs201625689	chr7	66553452	CT	C	0.46	0.004149	1	-5.14351	29.9489	0.715309	0.128229	0.366197	0.60412	7.04359	4	162	5	9	66553452	13.9662	0	0.990552	0.991307	4.43586e-08	7.18608e-06	TRUE	Excitatory
chr12:132341368-132341868	rs58012118	chr12	132333302	G	C	0.435	0.192203	1	-5.33302	29.9356	0.727491	0.186751	0.248262	0.548467	7.1083	5	104	5	5	132333302	13.9589	0	0.988106	0.991473	4.4663e-08	4.64495e-06	TRUE	Excitatory
chr5:159657781-159658281	rs11135071	chr5	159653501	G	C	0.52	0.147929	1	-5.97861	29.9322	0.737534	0.153911	0.323206	0.785583	7.00353	2	82	7	6	159653501	14.0223	0	0.988291	0.992002	4.47425e-08	1.05048e-06	TRUE	Excitatory
chr22:17821664-17822164	rs71871274;rs58418733	chr22	17819942	CAAAAAAAAAAA	C	0.41	1.73904	1	-6.09811	29.9203	0.725687	0.143376	0.171011	0.865529	7.13246	6	92	7	6	17819942	13.8789	0	0.979204	0.992534	4.50182e-08	7.97793e-07	TRUE	Excitatory
chr7:1534369-1534869	rs4720835	chr7	1535141	G	A	0.52	0.147929	1	-6.44847	29.9196	0.720678	0.058437	0.232433	1.09953	7.02841	4	64	10	10	1535975	13.9592	0	0.976538	0.992041	4.5034e-08	3.56062e-07	TRUE	Excitatory
chr13:114037569-114038069	rs138741499	chr13	114030392	G	*	0.415	3.87252	1	-5.50961	29.8784	0.69363	0.154927	0.240019	0.498791	7.13756	7	130	5	5	114030392	13.8523	0	0.989085	0.992728	4.60009e-08	3.09306e-06	TRUE	Excitatory
chr15:42056925-42057425	rs34150475;rs3035707	chr15	42062263	CAAA	CAA	0.465	0.062613	1	-5.19323	29.86	0.722327	0.117554	0.492368	0.525107	7.05898	3	138	8	4	42062263	13.9883	0	0.990277	0.991179	4.64398e-08	6.4087e-06	TRUE	Excitatory
chr8:23294615-23295115	rs2280941	chr8	23301861	T	C	0.625	0.000711	1	-5.88823	29.8519	0.735	0.096498	0.334715	0.704082	6.92117	4	81	7	6	23301861	14.0366	0	0.989053	0.990038	4.66328e-08	1.2935e-06	TRUE	Excitatory
chr10:116287837-116288337	rs6144111;rs371959690	chr10	116289157	AGCATCCTGGCTAACACGGT	A	0.4	0.694444	1	-5.84565	29.8501	0.707352	0.1171	0.382101	0.856237	7.1178	3	79	8	9	116289157	13.8676	0	0.985401	0.992178	4.66761e-08	1.42674e-06	TRUE	Excitatory
chr17:652394-652894	rs2543776	chr17	653909	G	A	0.44	0.067465	1	-5.2247	29.8394	0.731458	0.214216	0.401375	0.674602	7.109	2	127	6	4	653909	13.9355	0	0.990131	0.991656	4.69346e-08	5.9607e-06	TRUE	Excitatory
chr20:51639192-51639692	rs5841854	chr20	51637699	G	GT	0.55	0.255076	1	-5.94881	29.8242	0.701711	0.095851	0.602049	0.958276	6.9767	3	120	7	7	51637699	13.8819	0	0.988842	0.991407	4.73045e-08	1.1251e-06	TRUE	Excitatory
chr1:44485353-44485853	rs17381720	chr1	44489092	A	T	0.435	2.54713	1	-6.18405	29.8002	0.716233	0.109714	0.470283	1.09562	7.061	2	41	8	6	44493918	13.8542	0	0.985379	0.990245	4.78945e-08	6.54559e-07	TRUE	Excitatory
chr13:27496344-27496844	rs2146820	chr13	27492321	T	C	0.56	1.14796	1	-5.41441	29.7903	0.756758	0.086126	0.59081	0.355393	6.96441	4	80	7	4	27492321	14.2567	0	0.991902	0.992148	4.81395e-08	3.85116e-06	TRUE	Excitatory
chr7:108526146-108526646	rs40896	chr7	108525984	A	G	0.47	0.133455	1	-6.40287	29.7877	0.701966	0.152086	0.24374	0.43881	7.04978	5	58	6	6	108535655	13.749	0	0.98634	0.991119	4.82029e-08	3.95488e-07	TRUE	Excitatory
chr11:132745208-132745708	rs61908971	chr11	132745870	T	C	0.425	1.5705	1	-5.61495	29.7743	0.706708	0.099433	0.215109	0.978523	7.0593	5	50	7	8	132745870	13.797	0	0.98249	0.990397	4.85381e-08	2.42691e-06	TRUE	Excitatory
chr19:40503870-40504370	rs864602	chr19	40498846	T	C	0.645	0.030137	1	-5.93302	29.7644	0.732932	0.188881	0.280763	0.695056	6.92603	4	75	5	5	40498229	14.0339	0	0.99002	0.991224	4.87877e-08	1.16675e-06	TRUE	Excitatory
chr16:17273074-17273574	rs936346	chr16	17282269	G	C	0.605	0.027667	1	-5.71536	29.7442	0.74613	0.149729	0.234294	0.793947	6.95781	4	74	6	6	17282269	13.9581	0	0.988334	0.991999	4.92971e-08	1.92594e-06	TRUE	Excitatory
chr12:106121002-106121502	rs1148430	chr12	106121703	C	T	0.55	0.091827	1	-6.38274	29.7333	0.749548	0.110995	0.331509	0.917508	6.93387	2	45	8	5	106121703	13.9853	0	0.985791	0.992104	4.95748e-08	4.14249e-07	TRUE	Excitatory
chr19:49266355-49266855	rs353995	chr19	49267855	T	C	0.555	0.791684	1	-5.71699	29.7297	0.728476	0.449691	0.124491	0.56468	6.98913	4	159	4	6	49267855	13.6937	0	0.988357	0.991827	4.9667e-08	1.91872e-06	TRUE	Excitatory
chr4:81837538-81838038	rs6819324	chr4	81842028	G	C	0.56	0.021346	1	-5.30682	29.7035	0.682147	0.077625	0.430545	0.56324	6.96904	5	98	6	6	81842028	13.7092	0	0.99108	0.990059	5.03444e-08	4.93376e-06	TRUE	Excitatory
chr1:201653800-201654300	rs1736450	chr1	201647707	C	T	0.495	0.040409	1	-5.57098	29.691	0.723371	0.131047	0.443579	0.977183	7.03378	2	53	8	7	201647707	13.8833	0	0.987095	0.991639	5.0669e-08	2.68546e-06	TRUE	Excitatory
chr18:37307103-37307603	rs36044643	chr18	37311788	CA	CAAAA	0.46	0.218078	1	-5.4013	29.6827	0.722525	0.207536	0.267961	0.708246	7.08566	4	78	5	4	37311788	13.7923	0	0.990046	0.990697	5.08869e-08	3.96917e-06	TRUE	Excitatory
chr16:4912522-4913022	rs7194203	chr16	4914075	G	T	0.645	0.372501	1	-5.33056	29.6658	0.722344	0.091596	0.303517	0.597973	6.90775	6	91	7	4	4914075	13.9843	0	0.98358	0.991358	5.13336e-08	4.67135e-06	TRUE	Excitatory
chr22:38250006-38250506	rs6001063	chr22	38241836	G	A	0.51	0.646933	1	-5.66172	29.6505	0.73333	0.093082	0.231775	0.529142	7.02529	5	49	8	9	38241836	13.7875	0	0.980708	0.990266	5.17387e-08	2.17913e-06	TRUE	Excitatory
chr14:99615915-99616415	rs34142580;rs66725362	chr14	99607021	C	CT	0.805	27.271	1	-5.62967	29.6345	0.479002	0.996071	0.000411	62.9853	7.04701	4	77	36	52	99607021	10.9149	0	0.778792	0.99174	5.21678e-08	2.346e-06	TRUE	Excitatory
chr10:12832291-12832791	rs2431634	chr10	12833491	A	G	0.46	2.80468	1	-5.45847	29.6287	0.742463	0.187053	0.219996	0.829472	7.10084	4	133	6	8	12833491	13.8206	0	0.986462	0.990224	5.23253e-08	3.47962e-06	TRUE	Excitatory
chr1:234600923-234601423	.	chr1	234598366	T	A	0.405	1.1619	1	-5.29253	29.6198	0.721954	0.076306	0.446523	0.888553	7.09786	3	97	9	6	234598366	13.735	0	0.983181	0.992231	5.25652e-08	5.09882e-06	TRUE	Excitatory
chr8:141375261-141375761	rs62522465	chr8	141376031	G	A	0.46	2.80468	1	-5.66588	29.6193	0.70558	0.094526	0.329576	1.32497	7.09202	2	46	7	5	141376031	13.7381	0	0.985685	0.990296	5.25802e-08	2.15834e-06	TRUE	Excitatory
chr5:13653676-13654176	rs17201817	chr5	13657229	C	T	0.47	0.001305	1	-6.06105	29.6187	0.710345	0.114941	0.290674	1.13652	7.0897	4	57	7	6	13661633	13.8047	0	0.989126	0.991753	5.25951e-08	8.68854e-07	TRUE	Excitatory
chr6:16635624-16636124	rs67169180;rs78468017	chr6	16635870	GCGA	G	0.52	0.000257	1	-5.49278	29.6145	0.72089	0.086245	0.292465	0.745067	7.04017	3	61	8	9	16635870	13.845	0	0.984055	0.991648	5.27098e-08	3.2153e-06	TRUE	Excitatory
chr7:28114708-28115208	rs11767776	chr7	28110189	G	T	0.625	0.000711	1	-5.54014	29.5725	0.726374	0.129806	0.332058	0.613255	6.90558	3	83	7	7	28110189	13.8648	0	0.987298	0.991019	5.38626e-08	2.8831e-06	TRUE	Excitatory
chr1:40767534-40768034	rs3754176	chr1	40770274	G	A	0.335	0.301137	1	-5.56918	29.57	0.717538	0.139224	0.493242	1.1201	7.21833	3	50	7	4	40770274	13.8157	0	0.991092	0.990529	5.39327e-08	2.69663e-06	TRUE	Excitatory
chr4:8580235-8580735	rs3115391	chr4	8571151	C	A	0.385	1.80094	1	-5.65646	29.554	0.246497	0.491399	0.29438	0.679449	6.93246	3	121	5	5	8571151	14.0484	0	0.990664	0.990965	5.43806e-08	2.20567e-06	TRUE	Excitatory
chr19:52821556-52822056	rs7248044	chr19	52829962	T	C	0.52	1.4834	1	-5.12905	29.5404	0.706929	0.095892	0.344208	0.791186	6.98356	3	156	9	9	52829962	13.7244	0	0.983852	0.990345	5.47644e-08	7.4294e-06	TRUE	Excitatory
chr1:41507332-41507832	rs2483691	chr1	41504302	T	C	0.46	2.38979	1	-5.48901	29.4999	0.723523	0.066966	0.409992	0.670059	7.0285	3	58	6	4	41504302	13.7718	0	0.990937	0.992823	5.59193e-08	3.24332e-06	TRUE	Excitatory
chr21:43723482-43723982	rs9983734	chr21	43720735	T	C	0.54	0.114355	1	-5.32577	29.4892	0.710068	0.096819	0.490542	0.975803	6.9604	3	84	7	8	43720735	13.7572	0	0.989198	0.991819	5.62283e-08	4.72317e-06	TRUE	Excitatory
chr3:192661801-192662301	rs2036585	chr3	192664633	G	T	0.48	0.616628	1	-5.48586	29.4764	0.713986	0.084046	0.23845	1.00867	7.07578	4	123	10	11	192664633	13.6568	0	0.976675	0.992506	5.66015e-08	3.26693e-06	TRUE	Excitatory
chr2:180979504-180980004	rs4574074	chr2	180976894	T	C	0.485	0.04376	1	-6.24694	29.4754	0.709805	0.116814	0.418819	0.635968	7.03039	4	40	7	6	180975217	13.7627	0	0.990422	0.990127	5.66321e-08	5.66321e-07	TRUE	Excitatory
chr3:172710950-172711450	rs481586	chr3	172703250	T	C	0.475	0.332284	1	-6.16176	29.4458	0.268869	0.139721	0.394226	0.607906	6.97676	2	73	9	9	172701101	13.7901	0	0.98626	0.991957	5.75023e-08	6.89029e-07	TRUE	Excitatory
chr1:210822065-210822565	rs11119615	chr1	210831884	A	G	0.48	0.667992	1	-5.41421	29.4457	0.745138	0.283457	0.243953	0.641326	7.13583	3	67	5	4	210831884	13.9264	0	0.990312	0.991192	5.75067e-08	3.85295e-06	TRUE	Excitatory
chr8:142601525-142602025	rs10103454	chr8	142607535	C	A	0.545	0.273778	1	-5.69894	29.4424	0.704127	0.168027	0.244521	0.337789	6.96009	8	115	5	4	142609716	13.6577	0	0.989301	0.990566	5.76035e-08	2.00016e-06	TRUE	Excitatory
chr7:38801775-38802275	rs35859906;rs148845695	chr7	38811596	TACAC	TAC	0.5	0	1	-5.5756	29.4371	0.726301	0.102482	0.335729	1.08509	7.03153	2	46	7	7	38811596	13.7319	0	0.985924	0.991933	5.77621e-08	2.65706e-06	TRUE	Excitatory
chr2:100321245-100321745	rs59436336	chr2	100318831	C	CAAAA	0.5	0.64	1	-5.34067	29.4368	0.71973	0.154442	0.302836	0.768238	7.05928	2	79	8	7	100318831	13.709	0	0.985634	0.990989	5.77706e-08	4.56387e-06	TRUE	Excitatory
chr2:9256585-9257085	rs13009593	chr2	9254298	A	G	0.49	0.634123	1	-5.75461	29.428	0.738973	0.132502	0.277369	0.926318	7.0581	2	71	9	12	9254298	13.6995	0	0.981071	0.992425	5.80334e-08	1.7595e-06	TRUE	Excitatory
chr1:201673970-201674470	rs61821682	chr1	201677862	T	C	0.355	0.030137	1	-5.72235	29.4187	0.706987	0.272068	0.291314	0.99283	7.14532	3	65	5	4	201678526	13.5007	0	0.989232	0.990785	5.83135e-08	1.89519e-06	TRUE	Excitatory
chr15:65530173-65530673	rs2437048	chr15	65522007	C	T	0.585	1.30888	1	-5.85858	29.4128	0.703646	0.066944	0.475915	0.299045	6.99195	5	62	9	8	65522007	13.7562	0	0.991125	0.990349	5.84891e-08	1.3849e-06	TRUE	Excitatory
chr2:233184813-233185313	rs10592734;rs71058529	chr2	233185281	CCTT	C	0.53	2.69587	1	-5.35606	29.3788	0.703079	0.083329	0.432688	1.02104	6.98761	2	74	9	7	233185281	13.6404	0	0.982821	0.990281	5.95265e-08	4.40495e-06	TRUE	Excitatory
chr13:27334761-27335261	rs2182876	chr13	27335304	A	T	0.525	0.332284	1	-6.20319	29.3774	0.692849	0.103269	0.335473	0.45839	6.98992	6	124	6	6	27335304	13.615	0	0.990387	0.991628	5.95671e-08	6.26346e-07	TRUE	Excitatory
chr12:132760412-132760912	rs9988972	chr12	132765795	C	T	0.47	0.587921	1	-5.23521	29.364	0.701989	0.099929	0.372811	0.669356	7.0475	4	97	7	7	132765795	13.6701	0	0.98984	0.99237	5.9981e-08	5.81816e-06	TRUE	Excitatory
chr6:151067758-151068258	rs6903901	chr6	151067086	T	C	0.58	3.20345	1	-5.49337	29.3453	0.722296	0.146157	0.684949	0.695769	6.95796	3	87	6	4	151067086	13.7104	0	0.99	0.992747	6.05639e-08	3.21093e-06	TRUE	Excitatory
chr6:2990891-2991391	rs6920013	chr6	2990139	C	T	0.49	0.156942	1	-5.09272	29.3252	0.294812	0.268622	0.361228	0.486887	7.03122	4	132	5	5	2990139	13.7332	0	0.990624	0.990636	6.11934e-08	8.07754e-06	TRUE	Excitatory
chr1:224114419-224114919	rs6426113	chr1	224106400	A	T	0.58	6.81647	1	-5.98693	29.2977	0.775047	0.127612	0.215694	0.438292	6.94762	2	67	7	7	224106400	13.9439	0	0.989086	0.992977	6.207e-08	1.03056e-06	TRUE	Excitatory
chr22:39362164-39362664	rs72117763	chr22	39362015	C	CT	0.51	0.156942	1	-5.3332	29.2767	0.707101	0.086014	0.607744	0.842736	6.99854	3	74	9	8	39362015	13.6369	0	0.985013	0.992049	6.2744e-08	4.64305e-06	TRUE	Excitatory
chr7:28106600-28107100	rs11767776	chr7	28110189	G	T	0.625	0.000711	1	-5.65254	29.2365	0.716774	0.078213	0.270575	0.588388	6.91026	4	72	9	7	28110189	13.5981	0	0.97997	0.990849	6.40603e-08	2.22566e-06	TRUE	Excitatory
chr10:76377-76877	rs35723619;rs57866734;rs369948247;rs55826231	chr10	74625	CAA	C	0.65	0.108683	1	-4.9687	29.2265	0.721482	0.078628	0.345197	1.19096	6.89389	2	183	11	6	74625	13.6643	0	0.983997	0.990412	6.43918e-08	1.07474e-05	TRUE	Excitatory
chr3:49296968-49297468	rs12493284	chr3	49287349	G	A	0.53	0.587921	1	-6.12893	29.2014	0.741122	0.249149	0.355908	0.629769	6.99497	3	26	5	5	49287022	13.7298	0	0.992856	0.99205	6.52327e-08	7.43141e-07	TRUE	Excitatory
chr15:22942382-22942882	rs1867599	chr15	22939557	TA	AA	0.435	0.192203	1	-5.5502	29.1917	0.703666	0.201884	0.28902	0.425878	7.09196	6	103	7	5	22939557	13.5154	0	0.988562	0.991119	6.55608e-08	2.81707e-06	TRUE	Excitatory
chr9:10233119-10233619	rs1407349	chr9	10226590	C	T	0.61	0.566131	1	-5.6631	29.1896	0.731434	0.155257	0.25394	0.611342	6.97255	3	116	8	8	10225945	13.6147	0	0.982577	0.991427	6.56292e-08	2.17219e-06	TRUE	Excitatory
chr18:48976358-48976858	rs9676236	chr18	48975456	T	C	0.55	1.23457	1	-5.2351	29.1865	0.737935	0.187297	0.294124	0.783704	6.98485	2	118	6	5	48975456	13.6613	0	0.989763	0.992607	6.5737e-08	5.81964e-06	TRUE	Excitatory
chr5:54455260-54455760	rs28696347	chr5	54453065	G	T	0.545	1.76829	1	-5.56277	29.1839	0.761324	0.083788	0.286409	0.630602	6.93327	2	70	10	7	54453065	13.7873	0	0.983406	0.992577	6.58253e-08	2.73669e-06	TRUE	Excitatory
chr5:175598591-175599091	rs6861000	chr5	175598992	G	A	0.36	0.000301	1	-5.88279	29.1786	0.755577	0.409654	0.20511	0.712333	7.20656	3	59	6	4	175598992	13.3539	0	0.990403	0.990331	6.60045e-08	1.30982e-06	TRUE	Excitatory
chr3:31077141-31077641	rs176919	chr3	31085372	T	C	0.61	2.53799	1	-5.94897	29.1741	0.733392	0.07511	0.623461	0.639814	6.91855	2	34	13	8	31085372	13.6885	0	0.979364	0.991949	6.61573e-08	1.12467e-06	TRUE	Excitatory
chr14:83624544-83625044	rs12891321	chr14	83626579	G	A	0.68	1.60879	1	-5.74296	29.1717	0.72488	0.092035	0.396746	0.917759	6.86982	2	66	8	7	83626579	13.6898	0	0.981553	0.991113	6.62407e-08	1.80735e-06	TRUE	Excitatory
chr1:114154210-114154710	rs2629824	chr1	114144694	A	G	0.675	4.09169	1	-5.39777	29.1585	0.267721	0.326425	0.269734	0.553661	7.25383	3	60	5	5	114144694	13.7631	0	0.990201	0.991486	6.66929e-08	4.00158e-06	TRUE	Excitatory
chr13:76609689-76610189	rs1410956	chr13	76602836	C	T	0.435	0.611867	1	-5.76673	29.1398	0.749649	0.175299	0.266232	0.918616	7.10771	2	27	7	13	76602836	13.5486	0	0.985843	0.990789	6.73379e-08	1.71108e-06	TRUE	Excitatory
chr11:19963321-19963821	rs10766608	chr11	19963231	C	T	0.54	0.218078	1	-5.40667	29.1389	0.73965	0.1476	0.288888	0.975156	6.99437	2	120	8	8	19963231	13.6793	0	0.986528	0.991351	6.73696e-08	3.92038e-06	TRUE	Excitatory
chr10:3134946-3135446	rs3752803	chr10	3144266	C	G	0.495	0.039609	1	-4.95122	29.1159	0.687111	0.092004	0.293451	0.753513	7.00252	5	191	7	5	3144266	13.4282	0	0.986946	0.991865	6.81745e-08	1.11888e-05	TRUE	Excitatory
chr11:134459681-134460181	.	chr11	134454135	CTGTG	CTGCTGCTGTGTGTG	0.45	0.255076	1	-5.20853	29.0998	0.714645	0.179404	0.389628	0.690654	7.09675	3	90	8	5	134454135	13.5746	0	0.989496	0.990054	6.87434e-08	6.18691e-06	TRUE	Excitatory
chr4:86333952-86334452	rs17409904	chr4	86335053	C	T	0.485	1.93837	1	-6.07015	29.0929	0.726555	0.237876	0.578533	0.44232	7.06877	3	111	6	4	86330641	13.6213	0	0.992575	0.991845	6.89876e-08	8.50848e-07	TRUE	Excitatory
chr5:34465227-34465727	rs59260325	chr5	34472344	A	C	0.325	0.039772	1	-5.79951	29.0746	0.270687	0.219119	0.509782	0.618207	6.86642	2	149	6	6	34472344	13.6458	0	0.99116	0.990037	6.96427e-08	1.58668e-06	TRUE	Excitatory
chr22:46667868-46668368	rs9616088	chr22	46668768	C	T	0.48	0.173611	1	-5.20947	29.0605	0.725298	0.101769	0.255713	1.09589	7.02379	3	88	9	5	46668768	13.5256	0	0.985546	0.991577	7.01528e-08	6.17345e-06	TRUE	Excitatory
chr14:74575515-74576015	.	chr14	74572312	TGTGTGTGTGTGAGA	*	0.47	0.133455	1	-5.52755	29.0582	0.733085	0.108762	0.369342	0.731182	7.03068	2	51	6	12	74572312	13.5468	0	0.985683	0.992101	7.02369e-08	2.96792e-06	TRUE	Excitatory
chr1:228306781-228307281	rs3119592	chr1	228316538	G	T	0.525	0.030779	1	-5.91995	29.0454	0.70487	0.109329	0.340945	1.04326	6.99307	2	44	8	10	228316538	13.4566	0	0.985727	0.99197	7.07003e-08	1.20239e-06	TRUE	Excitatory
chr8:53152063-53152563	rs2553887	chr8	53148925	T	A	0.51	0.163347	1	-5.13117	29.0348	0.744395	0.107159	0.325826	1.04198	7.04022	2	104	9	11	53148925	13.5373	0	0.98177	0.991171	7.1089e-08	7.39324e-06	TRUE	Excitatory
chr9:127541148-127541648	rs2000272	chr9	127548256	T	C	0.26	2.83583	1	-5.3018	29.029	0.278626	0.08468	0.461346	0.79778	6.84242	3	70	7	8	127548256	13.6772	0	0.990192	0.990578	7.13025e-08	4.99118e-06	TRUE	Excitatory
chr2:109188603-109189103	rs36125620	chr2	109188401	C	T	0.59	0.006169	1	-5.8213	29.0267	0.719201	0.104013	0.583159	1.02594	6.94239	2	75	9	9	109182270	13.5618	0	0.985274	0.991729	7.13887e-08	1.50903e-06	TRUE	Excitatory
chr20:63440284-63440784	rs60028841	chr20	63436775	C	CT	0.325	0.42938	1	-4.9043	29.0199	0.297431	0.11795	0.49365	0.658457	6.91783	3	174	5	5	63436775	13.5447	0	0.991467	0.991137	7.16393e-08	1.24652e-05	TRUE	Excitatory
chr9:7921763-7922263	rs5896212;rs3074877	chr9	7920290	CTT	C	0.55	0.255076	1	-5.16184	28.9963	0.715941	0.099924	0.328888	0.780234	6.98767	3	95	7	8	7920290	13.5303	0	0.986482	0.990541	7.25163e-08	6.88904e-06	TRUE	Excitatory
chr8:142600296-142600796	rs10103454	chr8	142607535	C	A	0.545	0.273778	1	-5.55225	28.9797	0.726789	0.194742	0.259861	0.434052	6.95362	6	115	5	4	142610726	13.502	0	0.9908	0.990471	7.31423e-08	2.80379e-06	TRUE	Excitatory
chr1:54301629-54302129	rs2149614	chr1	54293257	C	T	0.53	0.587921	1	-5.15289	28.9767	0.715495	0.18919	0.377779	0.501496	7.00685	5	96	5	4	54293257	13.5681	0	0.992635	0.990802	7.32545e-08	7.03244e-06	TRUE	Excitatory
chr6:1763996-1764496	rs3800037	chr6	1760430	T	C	0.52	0.000257	1	-5.64954	28.9388	0.723042	0.120118	0.709011	1.12926	6.98148	2	60	7	6	1760430	13.4612	0	0.988425	0.992054	7.47023e-08	2.24107e-06	TRUE	Excitatory
chr3:53938599-53939099	rs12633415	chr3	53943163	T	C	0.455	0.080256	1	-5.49784	28.9139	0.721517	0.123108	0.416041	0.672632	7.0215	3	42	6	6	53943163	13.4963	0	0.989855	0.991112	7.56672e-08	3.17803e-06	TRUE	Excitatory
chr17:44757401-44757901	rs757591	chr17	44766869	A	C	0.51	0.163347	1	-5.63657	28.8686	0.732662	0.21497	0.304841	0.67729	7.01083	2	46	6	6	44766869	13.4725	0	0.988597	0.991562	7.74573e-08	2.30903e-06	TRUE	Excitatory
chr6:138107307-138107807	rs1556639	chr6	138099436	G	C	0.435	0.192203	1	-5.78309	28.8185	0.731997	0.111746	0.189661	0.651057	7.10882	5	82	6	6	138099436	13.3329	0	0.983018	0.991798	7.94882e-08	1.64782e-06	TRUE	Excitatory
chr17:81059016-81059516	rs76912602	chr17	81057155	C	T	0.445	0.105581	1	-5.66795	28.7806	0.705625	0.076184	0.334819	0.610774	7.10172	5	106	8	6	81061908	13.3284	0	0.982183	0.991328	8.10599e-08	2.14809e-06	TRUE	Excitatory
chr17:6641132-6641632	rs12949767	chr17	6634227	G	C	0.53	0.133455	1	-5.97705	28.77	0.71429	0.094053	0.407795	0.905126	7.00473	2	74	7	7	6634227	13.3481	0	0.980992	0.992094	8.15056e-08	1.05428e-06	TRUE	Excitatory
chr10:124616714-124617214	.	chr10	124610983	GTGGAGCGGGTGAGGGTGTTAATGAAGCGGGTGCGGGTGAGGGTGCTGA	G	0.325	0.42938	1	-5.28205	28.7059	0.277564	0.17047	0.265928	0.50228	6.91231	5	62	5	5	124610983	13.4861	0	0.988392	0.990756	8.42488e-08	5.22342e-06	TRUE	Excitatory
chr2:239127504-239128004	rs2277885	chr2	239126331	C	T	0.55	0.255076	1	-5.69471	28.6724	0.707983	0.057203	0.407195	1.14865	6.97397	3	108	11	10	239125372	13.306	0	0.971518	0.990069	8.57172e-08	2.01971e-06	TRUE	Excitatory
chr3:11726111-11726611	rs6779515	chr3	11727491	G	T	0.325	0.065746	1	-5.68993	28.6535	0.706327	0.148871	0.224769	1.05806	7.18537	5	103	6	5	11728661	13.1504	0	0.985742	0.990572	8.65556e-08	2.04205e-06	TRUE	Excitatory
chr12:119730910-119731410	rs144947161;rs57992756;rs57327382;rs71685009	chr12	119731813	AATATATATATAT	AATAT	0.47	0.001305	1	-5.69811	28.652	0.73842	0.10859	0.235187	0.993458	7.05617	3	51	10	10	119731813	13.2987	0	0.97824	0.991772	8.66236e-08	2.00398e-06	TRUE	Excitatory
chr8:118414887-118415387	rs6469746	chr8	118421564	A	C	0.625	0.683378	1	-5.22055	28.6428	0.273826	0.145322	0.683698	0.593985	7.17318	3	99	6	7	118421564	13.3688	0	0.99067	0.991154	8.70357e-08	6.01801e-06	TRUE	Excitatory
chr7:2714517-2715017	rs10950842	chr7	2714295	A	C	0.43	1.03208	1	-4.88688	28.6287	0.723382	0.179126	0.264714	1.06726	7.10142	3	148	7	4	2714295	13.2937	0	0.98828	0.9909	8.76717e-08	1.29754e-05	TRUE	Excitatory
chr17:80447453-80447953	rs11361364	chr17	80447547	AT	A	0.575	0.000654	1	-5.14078	28.5936	0.709116	0.088913	0.406855	1.36284	6.93759	2	81	10	10	80447547	13.3001	0	0.983638	0.991402	8.92758e-08	7.23133e-06	TRUE	Excitatory
chr16:6856067-6856567	rs9922451	chr16	6858500	C	G	0.44	1.8595	1	-5.05816	28.5897	0.717917	0.172533	0.470735	1.17293	7.11294	2	210	10	6	6859943	13.3063	0	0.987469	0.990332	8.94563e-08	8.74668e-06	TRUE	Excitatory
chr6:73152820-73153320	rs60667529;rs112588782	chr6	73163237	A	AAAAAAT	0.505	0.040409	1	-5.55773	28.5862	0.739148	0.104443	0.283315	0.67342	7.03716	3	72	9	5	73163237	13.3802	0	0.986212	0.991639	8.96181e-08	2.76868e-06	TRUE	Excitatory
chr12:120362449-120362949	rs1465207	chr12	120362426	C	T	0.485	0.036547	1	-5.8558	28.5823	0.711888	0.077638	0.437158	0.924425	7.03536	3	47	11	10	120365980	13.2459	0	0.982939	0.991922	8.97998e-08	1.3938e-06	TRUE	Excitatory
chr4:867467-867967	rs35149051	chr4	873496	TA	T	0.5	0.64	1	-5.23344	28.5806	0.680084	0.125363	0.369129	0.462289	7.04461	6	65	5	4	873496	13.1707	0	0.992203	0.991773	8.98772e-08	5.84201e-06	TRUE	Excitatory
chr19:34677966-34678466	rs10401647	chr19	34679759	G	A	0.365	6.00041	1	-6.19411	28.5694	0.692419	0.225382	0.235949	0.404095	7.12777	7	70	6	5	34669221	13.1329	0	0.988252	0.991762	9.04014e-08	6.39579e-07	TRUE	Excitatory
chr13:44246139-44246639	rs2256466	chr13	44244421	C	T	0.52	0.173611	1	-5.28642	28.5625	0.705146	0.114053	0.441225	1.03266	7.01322	2	57	8	5	44244421	13.2653	0	0.988052	0.991409	9.07213e-08	5.17111e-06	TRUE	Excitatory
chr8:80921693-80922193	rs1445562	chr8	80915658	G	T	0.56	0.021346	1	-5.52803	28.4961	0.713753	0.18515	0.455787	0.647964	6.95626	3	69	5	5	80915658	13.3114	0	0.991756	0.99139	9.38869e-08	2.96465e-06	TRUE	Excitatory
chr2:70948391-70948891	rs7586862	chr2	70956753	G	A	0.585	0.008399	1	-5.26551	28.4767	0.723276	0.137788	0.494053	0.479367	6.94803	3	91	6	6	70956753	13.4088	0	0.991053	0.991166	9.48329e-08	5.42614e-06	TRUE	Excitatory
chr14:73739552-73740052	rs72271183;rs55972902;rs60888576	chr14	73748768	CAAA	C	0.425	0.189036	1	-5.15904	28.4737	0.710177	0.066969	0.422069	1.17293	7.10679	3	73	13	11	73748768	13.2038	0	0.981756	0.991311	9.498e-08	6.93354e-06	TRUE	Excitatory
chr14:76650690-76651190	rs850748	chr14	76651207	A	G	0.645	1.29183	1	-6.00634	28.4547	0.719761	0.098944	0.365328	1.58301	6.90997	2	38	11	9	76651207	13.2847	0	0.980858	0.990138	9.59186e-08	9.85505e-07	TRUE	Excitatory
chr12:87953167-87953667	rs138828619;rs146454449	chr12	87954206	TTTTATTTATTTA	TTTTATTTA	0.58	1.9025	1	-5.32114	28.4245	0.724026	0.092485	0.642316	0.56719	6.9422	3	49	8	6	87954206	13.2842	0	0.986012	0.992173	9.7423e-08	4.77372e-06	TRUE	Excitatory
chr18:25141669-25142169	rs9653027	chr18	25133139	T	C	0.385	0.00562	1	-5.89802	28.3968	0.745782	0.26635	0.767452	0.635285	7.13319	4	52	5	5	25133139	13.1257	0	0.989173	0.990303	9.88265e-08	1.26466e-06	TRUE	Excitatory
chr19:38850416-38850916	rs190904708	chr19	38855627	GCGGCTGGC	*	0.26	7.41741	1	-5.15511	28.3964	0.271905	0.171829	0.422902	0.308113	6.82678	3	72	6	6	38855627	13.4105	0	0.991772	0.990236	9.88501e-08	6.99664e-06	TRUE	Excitatory
chr10:77635298-77635798	rs2673409	chr10	77633583	G	A	0.47	0.703955	1	-5.45575	28.3671	0.708095	0.091098	0.329887	0.855208	7.00746	3	50	7	6	77633583	13.1758	0	0.988814	0.991208	1.00354e-07	3.50144e-06	TRUE	Excitatory
chr2:232524023-232524523	rs2853457	chr2	232533258	G	A	0.5	4	1	-5.15179	28.3601	0.710186	0.109246	0.479942	0.903437	7.04372	2	70	7	5	232533258	13.194	0	0.989225	0.993228	1.00718e-07	7.05029e-06	TRUE	Excitatory
chr9:133147425-133147925	rs58730741	chr9	133143777	C	T	0.575	4.08226	1	-5.14992	28.3518	0.711639	0.047435	0.396978	0.540386	6.9409	6	70	10	5	133143777	13.2553	0	0.98795	0.99249	1.01153e-07	7.08071e-06	TRUE	Excitatory
chr7:38708347-38708847	rs12701654	chr7	38701754	T	G	0.535	0.306598	1	-5.0031	28.3487	0.723693	0.122393	0.361994	0.767755	7.02865	2	98	9	8	38701754	13.2529	0	0.984869	0.992021	1.01315e-07	9.9289e-06	TRUE	Excitatory
chr11:924607-925107	rs10751664	chr11	927077	T	G	0.49	1.6e-05	1	-6.21209	28.3305	0.713163	0.120079	0.258484	1.00598	7.01844	3	72	8	7	929111	13.1042	0	0.983583	0.991955	1.02272e-07	6.13632e-07	TRUE	Excitatory
chr14:72292304-72292804	rs36064988;rs199871642	chr14	72284359	G	GC	0.43	0.039967	1	-5.2217	28.3077	0.70167	0.142983	0.416991	0.552203	7.10982	4	58	6	5	72284359	13.1171	0	0.991758	0.991005	1.03484e-07	6.00203e-06	TRUE	Excitatory
chr4:36723266-36723766	rs34062211;rs3029963;rs5857506;rs35196151;rs140709402;rs66978488	chr4	36729153	AACACACAC	AAC	0.575	0.189036	1	-4.90199	28.2901	0.261258	0.182336	0.199368	0.912984	7.12198	3	120	8	6	36729153	13.0897	0	0.984314	0.991298	1.04431e-07	1.25317e-05	TRUE	Excitatory
chr16:56338872-56339372	rs2241954	chr16	56345066	A	C	0.425	0.628593	1	-5.1587	28.277	0.694313	0.130209	0.334896	0.636366	7.07809	5	66	7	6	56345066	13.0807	0	0.989062	0.991688	1.05137e-07	6.93905e-06	TRUE	Excitatory
chr10:124560839-124561339	rs7918137	chr10	124561278	T	G	0.565	0.000994	1	-4.96084	28.2754	0.746721	0.309927	0.389843	0.591256	6.97481	2	104	5	4	124561278	13.2803	0	0.991793	0.990367	1.05227e-07	1.09436e-05	TRUE	Excitatory
chr11:977130-977630	rs6597962	chr11	976351	C	T	0.49	1.6e-05	1	-6.10214	28.2672	0.723243	0.119753	0.288185	1.13464	7.0184	2	78	10	10	979804	13.1103	0	0.978483	0.991634	1.0567e-07	7.90431e-07	TRUE	Excitatory
chr4:151886873-151887373	rs518213	chr4	151892080	C	A	0.52	1.40635	1	-5.39471	28.2603	0.703395	0.056207	0.42242	0.766615	6.96881	5	76	7	9	151894661	13.1299	0	0.988337	0.992305	1.06048e-07	4.02984e-06	TRUE	Excitatory
chr12:120499789-120500289	rs33973905	chr12	120504408	A	AT	0.39	0.110272	1	-5.09178	28.2002	0.715665	0.134201	0.64162	1.12807	7.1101	2	74	10	5	120504408	13.0427	0	0.985241	0.991648	1.09392e-07	8.09498e-06	TRUE	Excitatory
chr15:82312791-82313291	.	chr15	82310711	C	G	0.415	0.253565	1	-5.10239	28.1945	0.660448	0.125047	0.185001	0.585751	7.08849	16	72	6	6	82310711	12.8392	0	0.976928	0.990453	1.09717e-07	7.89962e-06	TRUE	Excitatory
chr20:63730894-63731394	rs59890523	chr20	63724363	T	TAA	0.565	0.611867	1	-5.13076	28.1857	0.716348	0.117492	0.369737	1.42046	6.93585	2	112	8	7	63724363	13.1534	0	0.988026	0.991148	1.10215e-07	7.40007e-06	TRUE	Excitatory
chr2:240443905-240444405	rs71046000;rs145155664	chr2	240444593	T	TCAGCAGTGGCCAC	0.525	0.955396	1	-5.42782	28.1735	0.696837	0.069426	0.497523	0.928456	7.02262	4	101	8	7	240442022	13.0503	0	0.987442	0.992081	1.10911e-07	3.73401e-06	TRUE	Excitatory
chr12:93346150-93346650	rs6538414	chr12	93355404	T	C	0.4	0.694444	1	-5.61747	28.119	0.248104	0.183643	0.29973	0.916264	6.94603	2	79	7	6	93355404	13.2576	0	0.987848	0.990666	1.14083e-07	2.41284e-06	TRUE	Excitatory
chr10:130816913-130817413	rs1703660	chr10	130807233	C	T	0.575	0.189036	1	-4.88558	28.1176	0.729931	0.11679	0.342297	0.819672	6.97211	2	114	6	6	130807233	13.1977	0	0.988704	0.991285	1.14161e-07	1.30143e-05	TRUE	Excitatory
chr7:630616-631116	rs77110936;rs72163900	chr7	627784	GGCA	G	0.57	0.043297	1	-5.90044	28.1129	0.736596	0.108447	0.423019	0.792293	6.94195	2	104	8	7	625182	13.2343	0	0.987307	0.99174	1.14441e-07	1.25766e-06	TRUE	Excitatory
chr8:1177622-1178122	rs145757167	chr8	1172662	C	G	0.51	0.163347	1	-4.72842	28.1093	0.691504	0.226147	0.314813	0.63869	7.02192	6	163	5	5	1172662	12.9405	0	0.990343	0.990372	1.14654e-07	1.86885e-05	TRUE	Excitatory
chr22:35525879-35526379	rs713968	chr22	35521499	G	A	0.535	0.306598	1	-5.32487	28.0961	0.729896	0.162106	0.342221	0.571431	7.01702	3	82	7	4	35521499	13.1637	0	0.989439	0.992021	1.15438e-07	4.73297e-06	TRUE	Excitatory
chr1:175757737-175758237	rs538950	chr1	175758590	G	A	0.54	0.548697	1	-5.80132	28.0837	0.694658	0.087888	0.403295	1.50379	6.9693	2	68	9	6	175765838	12.9879	0	0.984921	0.992517	1.16182e-07	1.58007e-06	TRUE	Excitatory
chr1:211416090-211416590	rs1663522	chr1	211424443	C	T	0.61	0.258691	1	-6.04427	28.074	0.724729	0.162021	0.382626	0.883855	6.93236	2	37	7	6	211424443	13.1061	0	0.988511	0.990798	1.16766e-07	9.03098e-07	TRUE	Excitatory
chr19:14204594-14205094	rs1975931	chr19	14196133	A	G	0.315	0.249363	1	-5.10217	28.0542	0.703872	0.167476	0.383213	0.619302	7.19307	4	67	6	13	14196133	13.0013	0	0.99156	0.990446	1.17967e-07	7.90378e-06	TRUE	Excitatory
chr20:50717970-50718470	rs13041007	chr20	50708885	C	G	0.61	0.566131	1	-5.28042	28.0506	0.701836	0.108414	0.319557	0.703904	6.94492	3	50	8	6	50708885	13.0351	0	0.983571	0.991617	1.18184e-07	5.24303e-06	TRUE	Excitatory
chr19:4113953-4114453	rs350905	chr19	4106233	C	A	0.45	0.826446	1	-5.87166	28.0358	0.716683	0.093584	0.382284	1.0642	7.08416	3	47	13	7	4106233	12.9427	0	0.977445	0.990426	1.1909e-07	1.34383e-06	TRUE	Excitatory
chr5:40798098-40798598	rs249438	chr5	40806014	A	T	0.65	0.591716	1	-5.95889	28.0281	0.725687	0.11084	0.243293	0.472182	6.91231	4	52	6	6	40806014	13.1249	0	0.98931	0.99147	1.19565e-07	1.09928e-06	TRUE	Excitatory
chr18:72826625-72827125	rs10694713;rs11442968	chr18	72824710	C	CAAA	0.35	1.46118	1	-5.69436	27.9824	0.678114	0.120225	0.597588	0.424344	7.14461	6	90	6	5	72824710	12.853	0	0.992486	0.990407	1.22426e-07	2.02135e-06	TRUE	Excitatory
chr2:42924710-42925210	rs35346704	chr2	42923734	T	G	0.52	0.147929	1	-5.02675	27.9808	0.718614	0.20919	0.316084	0.580338	7.05586	3	120	5	6	42923734	13.0634	0	0.9904	0.992071	1.22526e-07	9.4026e-06	TRUE	Excitatory
chr7:5898400-5898900	rs28558301	chr7	5897797	A	C	0.52	0.173611	1	-4.92025	27.9733	0.704622	0.080723	0.228473	0.717525	7.00951	5	126	6	9	5897797	12.9883	0	0.990273	0.991038	1.23003e-07	1.20156e-05	TRUE	Excitatory
chr15:22951684-22952184	.	chr15	22951933	TA	T	0.545	0.080256	1	-5.76156	27.9541	0.733674	0.149496	0.673746	0.921614	6.97733	2	121	6	5	22945901	13.1018	0	0.989588	0.99159	1.24226e-07	1.73155e-06	TRUE	Excitatory
chr1:175548739-175549239	rs6425352	chr1	175554618	A	G	0.54	0.756144	1	-4.92631	27.9463	0.733564	0.1411	0.395455	0.685468	6.95745	2	95	9	6	175554618	13.0959	0	0.987677	0.990873	1.24728e-07	1.18491e-05	TRUE	Excitatory
chr1:245652104-245652604	rs147252276	chr1	245662571	C	CCTA	0.54	0.548697	1	-5.50302	27.9424	0.698602	0.165692	0.30617	0.51416	6.97186	6	129	5	6	245662571	12.8912	0	0.98939	0.990461	1.24981e-07	3.14037e-06	TRUE	Excitatory
chr10:3099387-3099887	rs7914782	chr10	3098055	A	G	0.535	1.11126	1	-5.05978	27.9423	0.733413	0.139496	0.231399	0.527249	6.99443	4	129	5	6	3098055	13.0082	0	0.987312	0.990244	1.24985e-07	8.71411e-06	TRUE	Excitatory
chr4:4839310-4839810	rs28378669	chr4	4830973	G	C	0.4	1.5625	1	-5.13567	27.941	0.313779	0.239408	0.334266	0.501579	6.99527	6	117	5	5	4830050	12.971	0	0.990477	0.990918	1.25075e-07	7.31688e-06	TRUE	Excitatory
chr7:38710547-38711047	rs12701654	chr7	38701754	T	G	0.535	0.306598	1	-4.87274	27.9013	0.712293	0.145487	0.3331	0.570494	7.02824	4	105	5	6	38701754	12.9863	0	0.990205	0.991995	1.27665e-07	1.34048e-05	TRUE	Excitatory
chr6:31158472-31158972	rs3095239	chr6	31159013	A	G	0.465	0.023026	1	-5.46191	27.8881	0.709718	0.173999	0.316629	0.531707	7.0813	3	188	8	7	31168189	12.9096	0	0.987259	0.991304	1.28537e-07	3.45213e-06	TRUE	Excitatory
chr12:120637496-120637996	rs2859263	chr12	120634996	C	T	0.635	0.019361	1	-5.24086	27.8701	0.279041	0.220423	0.446356	0.543871	7.16426	4	83	5	3	120634996	13.0162	0	0.992442	0.990436	1.29739e-07	5.74302e-06	TRUE	Excitatory
chr14:22537356-22537856	rs61972371	chr14	22534929	A	C	0.415	0.008399	1	-5.978	27.8441	0.708766	0.052604	0.449633	0.835953	7.10177	4	56	10	10	22527773	12.9142	0	0.979997	0.990919	1.31494e-07	1.05196e-06	TRUE	Excitatory
chr9:123330217-123330717	rs7034840	chr9	123334359	T	C	0.53	1.53876	1	-5.56488	27.8087	0.728409	0.128146	0.633089	1.01897	6.99545	2	69	7	5	123334359	12.9647	0	0.988301	0.990764	1.33925e-07	2.72347e-06	TRUE	Excitatory
chr22:46687414-46687914	rs1047123	chr22	46684904	G	C	0.445	0.791684	1	-4.92762	27.8041	0.72919	0.119747	0.201634	0.643941	7.07943	4	88	8	8	46684904	12.8924	0	0.981894	0.992393	1.34244e-07	1.18135e-05	TRUE	Excitatory
chr17:2029240-2029740	rs9911368	chr17	2028361	A	G	0.505	1.95759	1	-4.99858	27.7849	0.682854	0.068868	0.466772	0.626988	6.98881	5	74	8	6	2028361	12.7483	0	0.990779	0.991342	1.35579e-07	1.00328e-05	TRUE	Excitatory
chr16:58697794-58698294	rs35183443	chr16	58691811	C	CA	0.55	3.6833	1	-4.93835	27.7847	0.72902	0.441942	0.24268	0.61638	6.99132	3	85	4	3	58691811	12.9598	0	0.990826	0.992859	1.35592e-07	1.15253e-05	TRUE	Excitatory
chr10:128029573-128030073	rs4440945	chr10	128032855	A	G	0.57	2.05082	1	-5.8562	27.7593	0.711456	0.147187	0.359265	0.592629	6.95906	4	95	6	5	128032855	12.9285	0	0.990295	0.992457	1.37384e-07	1.39251e-06	TRUE	Excitatory
chr18:62342308-62342808	rs8086340	chr18	62339745	C	G	0.53	1.53876	1	-5.04032	27.7572	0.759962	0.156337	0.243556	0.686647	6.98369	3	71	6	9	62339745	12.9919	0	0.987023	0.990368	1.37538e-07	9.11331e-06	TRUE	Excitatory
chr2:188293862-188294362	rs72427237;rs10561759	chr2	188288987	CAAAA	CA	0.45	0.091827	1	-5.00309	27.725	0.700186	0.21353	0.343213	0.445898	7.08677	5	71	5	5	188288987	12.8255	0	0.992014	0.991025	1.39847e-07	9.9291e-06	TRUE	Excitatory
chr10:124559190-124559690	rs10901758	chr10	124550228	C	G	0.47	0.587921	1	-5.0538	27.7144	0.270597	0.180372	0.357096	0.633085	7.02712	2	99	7	5	124550228	12.9559	0	0.990085	0.992395	1.40613e-07	8.83479e-06	TRUE	Excitatory
chr19:55599456-55599956	rs71686770;rs77000561;rs71181796	chr19	55594696	CA	CAA	0.5	5.76	1	-5.1156	27.6967	0.672253	0.115456	0.496861	0.429061	7.02998	5	54	7	6	55594696	12.6945	0	0.991005	0.992243	1.41906e-07	7.66295e-06	TRUE	Excitatory
chr13:23579071-23579571	rs880624	chr13	23588238	T	C	0.47	0.587921	1	-4.99756	27.6867	0.703575	0.116399	0.31963	0.531414	7.03002	4	91	8	7	23588238	12.7493	0	0.984203	0.991563	1.42643e-07	1.00563e-05	TRUE	Excitatory
chr3:43999556-44000056	rs6441814	chr3	44007622	G	A	0.51	1.6e-05	1	-5.12867	27.6819	0.726781	0.096364	0.228021	0.757109	6.99926	3	52	8	7	44007622	12.8713	0	0.980663	0.99152	1.42996e-07	7.43581e-06	TRUE	Excitatory
chr3:43999556-44000056	rs6441814	chr3	44007622	G	A	0.51	1.6e-05	1	-5.12867	27.6819	0.726781	0.096364	0.228021	0.757109	6.99926	3	52	8	7	44007622	12.8713	0	0.980663	0.99152	1.42997e-07	7.43581e-06	TRUE	Excitatory
chr4:56656319-56656819	rs11133447	chr4	56651875	T	*	0.22	17.4097	1	-4.81017	27.6771	0.720994	0.114687	0.348342	0.705113	7.33741	4	108	9	11	56651875	12.8572	0	0.980195	0.990327	1.43353e-07	1.54821e-05	TRUE	Excitatory
chr7:38717518-38718018	rs6462861	chr7	38713144	G	A	0.635	0.085445	1	-5.1241	27.6765	0.744135	0.133809	0.302595	0.853092	6.91346	2	101	7	8	38713144	13.0494	0	0.988249	0.991596	1.4339e-07	7.51443e-06	TRUE	Excitatory
chr17:2801306-2801806	rs55905445;rs113482676	chr17	2801474	C	CAA	0.34	0.411793	1	-4.82969	27.6534	0.700084	0.147616	0.483333	0.745818	7.19627	4	102	7	6	2801474	12.7927	0	0.991497	0.990914	1.45113e-07	1.48015e-05	TRUE	Excitatory
chr8:144462748-144463248	rs10577372	chr8	144471152	CAG	C	0.465	0.306598	1	-6.00301	27.6456	0.28634	0.195768	0.304217	0.471252	7.0303	3	28	5	4	144471152	12.8643	0	0.990479	0.991302	1.45706e-07	9.93092e-07	TRUE	Excitatory
chr17:81139647-81140147	rs4969403	chr17	81138966	C	T	0.58	1.9025	1	-5.51782	27.6078	0.718727	0.102552	0.518289	1.02518	6.95314	2	143	12	5	81138966	12.8192	0	0.982925	0.992603	1.48575e-07	3.03516e-06	TRUE	Excitatory
chr2:9914547-9915047	rs13008782	chr2	9918067	G	A	0.33	0.002475	1	-5.18922	27.5964	0.719367	0.160535	0.481768	0.99804	7.19239	2	126	6	6	9918067	12.8278	0	0.990456	0.991029	1.49457e-07	6.46812e-06	TRUE	Excitatory
chr1:84748162-84748662	rs818518	chr1	84756600	T	C	0.38	1.18067	1	-4.9864	27.5954	0.248277	0.263055	0.26636	0.417167	6.90397	3	69	5	4	84756600	12.9856	0	0.991438	0.991545	1.49537e-07	1.03181e-05	TRUE	Excitatory
chr13:46883619-46884119	rs2070040	chr13	46893491	G	A	0.43	0.039967	1	-4.86051	27.5911	0.269974	0.102781	0.524417	0.717553	6.9557	2	92	10	9	46893491	12.9245	0	0.984656	0.991251	1.49866e-07	1.37877e-05	TRUE	Excitatory
chr21:36135389-36135889	rs67013231	chr21	36133804	A	C	0.495	0.039609	1	-5.49639	27.5882	0.735295	0.066344	0.378794	0.564345	7.01769	3	118	10	5	36133804	12.9505	0	0.986428	0.990463	1.50089e-07	3.18871e-06	TRUE	Excitatory
chr11:16739145-16739645	rs56227058	chr11	16747865	T	C	0.415	0.008399	1	-5.29118	27.5838	0.716013	0.098087	0.41245	0.58446	7.09978	4	34	6	12	16747865	12.8874	0	0.990895	0.990882	1.50431e-07	5.11465e-06	TRUE	Excitatory
chr6:5287608-5288108	rs5873971	chr6	5297662	TA	T	0.55	1.23457	1	-5.39591	27.5682	0.723245	0.086953	0.389944	1.05253	6.96166	2	53	9	8	5297690	12.745	0	0.979393	0.992452	1.51649e-07	4.01869e-06	TRUE	Excitatory
chr16:30163352-30163852	rs8048139	chr16	30155305	A	T	0.465	0.023026	1	-5.83577	27.546	0.724706	0.101617	0.330867	0.958711	7.04499	2	45	7	6	30155305	12.7763	0	0.98617	0.991899	1.53406e-07	1.45958e-06	TRUE	Excitatory
chr7:102465365-102465865	rs140459331;rs66463732;rs67084574	chr7	102466410	CTTTA	C	0.625	0.16	1	-5.15449	27.5199	0.70244	0.112	0.474146	0.262961	6.93331	5	127	6	5	102466410	12.8488	0	0.992603	0.990519	1.55487e-07	7.00671e-06	TRUE	Excitatory
chr10:132146194-132146694	rs11146213	chr10	132147372	C	A	0.525	3.34734	1	-5.06833	27.5198	0.700104	0.07598	0.296379	1.03956	6.98875	3	121	11	7	132148728	12.6571	0	0.978065	0.990015	1.55493e-07	8.54417e-06	TRUE	Excitatory
chr11:64115438-64115938	rs376308170;rs139254051	chr11	64114548	CATGGATGG	C	0.645	0.030137	1	-5.38219	27.5073	0.70888	0.146108	0.432468	0.774754	6.89905	2	52	6	8	64114548	12.8335	0	0.98955	0.991103	1.56502e-07	4.14773e-06	TRUE	Excitatory
chr6:68828036-68828536	rs473246	chr6	68819617	G	C	0.49	0.634123	1	-4.85503	27.5026	0.703341	0.104439	0.408194	1.0346	7.07223	2	89	11	10	68819617	12.7259	0	0.983806	0.99228	1.56885e-07	1.39628e-05	TRUE	Excitatory
chr11:83918477-83918977	rs1483396	chr11	83920716	C	T	0.42	0.02184	1	-5.20519	27.499	0.698104	0.125205	0.344433	0.482398	7.07691	5	119	6	5	83920786	12.7099	0	0.991019	0.991171	1.57176e-07	6.23463e-06	TRUE	Excitatory
chr17:43468715-43469215	rs7218119	chr17	43466564	G	C	0.475	1.0559	1	-5.58568	27.4978	0.709662	0.250255	0.336822	0.967375	7.05961	3	45	7	8	43463160	12.7036	0	0.987854	0.990699	1.57273e-07	2.5961e-06	TRUE	Excitatory
chr9:97537209-97537709	rs11358222	chr9	97538469	CA	C	0.665	0.009975	1	-5.09514	27.495	0.728678	0.078115	0.360084	1.16245	6.86436	2	51	10	9	97538469	12.896	0	0.981837	0.991023	1.57504e-07	8.03275e-06	TRUE	Excitatory
chr17:9966520-9967020	rs8074849	chr17	9967448	C	T	0.5	0.16	1	-5.60236	27.4931	0.283556	0.148218	0.507076	0.980281	7.0156	2	99	7	7	9967448	12.7702	0	0.989756	0.992282	1.57652e-07	2.4983e-06	TRUE	Excitatory
chr6:79711612-79712112	rs12212008	chr6	79714295	G	A	0.47	0.133455	1	-5.23208	27.4841	0.722532	0.111124	0.536851	0.859977	7.0424	2	37	10	6	79714295	12.7467	0	0.98285	0.992028	1.58388e-07	5.86034e-06	TRUE	Excitatory
chr17:17756800-17757300	rs113912551;rs56061444	chr17	17763051	G	GA	0.575	0.712319	1	-5.67688	27.4752	0.742905	0.106071	0.251746	1.05454	6.94513	2	23	6	9	17763051	12.8704	0	0.986567	0.991103	1.59118e-07	2.10436e-06	TRUE	Excitatory
chr8:100667656-100668156	rs1693574	chr8	100670634	G	C	0.41	0.112124	1	-4.69636	27.4683	0.692765	0.092782	0.299381	1.18795	7.09668	3	126	10	10	100670634	12.5945	0	0.977944	0.991302	1.59687e-07	2.01206e-05	TRUE	Excitatory
chr9:131593140-131593640	rs3808803	chr9	131595766	C	T	0.445	0.235096	1	-5.37494	27.4626	0.715609	0.142253	0.563086	0.338258	7.07921	4	79	6	6	131599712	12.871	0	0.992403	0.990743	1.6016e-07	4.21756e-06	TRUE	Excitatory
chr19:644734-645234	rs11572902	chr19	644497	C	G	0.545	0.014393	1	-4.72994	27.4412	0.697205	0.117423	0.541771	0.640308	6.96819	4	115	7	5	644497	12.6716	0	0.990789	0.990742	1.61941e-07	1.86232e-05	TRUE	Excitatory
chr12:124351374-124351874	rs57170960	chr12	124357903	A	ATG	0.535	1.11126	1	-5.57857	27.4386	0.281414	0.211039	0.390121	0.787313	7.04456	3	83	5	5	124357903	12.9973	0	0.989195	0.990176	1.62159e-07	2.63891e-06	TRUE	Excitatory
chr3:126132648-126133148	rs149800710;rs59721423;rs57018225;rs147475051;rs61302578	chr3	126124110	GACACACACACACACAC	GACACAC	0.34	0.062277	1	-4.66585	27.437	0.700903	0.12083	0.366866	0.747188	7.21506	3	133	6	5	126124110	12.7004	0	0.989376	0.990276	1.62293e-07	2.1585e-05	TRUE	Excitatory
chr4:61248547-61249047	rs1505670	chr4	61249525	C	T	0.555	0.006395	1	-5.1562	27.4369	0.721971	0.095151	0.412772	0.892166	7.00403	2	86	8	7	61249525	12.865	0	0.98839	0.991983	1.62303e-07	6.97903e-06	TRUE	Excitatory
chr16:28277618-28278118	rs34952347	chr16	28277230	T	C	0.435	0.192203	1	-5.81499	27.3763	0.266763	0.14429	0.218663	0.517827	6.95387	3	64	6	7	28270406	12.7344	0	0.984655	0.991689	1.67468e-07	1.53113e-06	TRUE	Excitatory
chr1:25048641-25049141	rs369427	chr1	25051953	A	G	0.48	0.147929	1	-4.75905	27.3497	0.291844	0.257187	0.276413	0.543472	7.03416	5	134	5	5	25051953	12.6379	0	0.990107	0.990113	1.69788e-07	1.74161e-05	TRUE	Excitatory
chr9:34408079-34408579	rs10115705	chr9	34406386	G	A	0.55	0.499949	1	-5.38449	27.3431	0.695074	0.099372	0.517687	1.35776	7.01928	2	83	10	10	34406386	12.6619	0	0.981346	0.992076	1.70374e-07	4.12583e-06	TRUE	Excitatory
chr2:10078318-10078818	rs13426459	chr2	10081124	T	A	0.54	1.61834	1	-5.35485	27.3289	0.708562	0.141811	0.279128	0.609173	6.97429	3	96	6	6	10081124	12.642	0	0.986845	0.990464	1.71623e-07	4.41724e-06	TRUE	Excitatory
chr9:89542020-89542520	rs3119029	chr9	89537310	G	C	0.62	3.7461	1	-5.16662	27.3272	0.724428	0.098717	0.262214	0.505623	6.93027	5	119	6	6	89536685	12.7034	0	0.98596	0.992508	1.71775e-07	6.81373e-06	TRUE	Excitatory
chr22:46576774-46577274	rs5768983	chr22	46582478	T	C	0.405	0.338736	1	-5.21194	27.3235	0.724805	0.079864	0.516654	0.595636	7.09961	3	107	11	5	46582478	12.7102	0	0.987018	0.990222	1.72107e-07	6.13847e-06	TRUE	Excitatory
chr9:131475885-131476385	rs3824401	chr9	131485439	G	A	0.47	0.191472	1	-5.12364	27.3019	0.712289	0.13691	0.330038	0.814585	7.04227	3	47	8	7	131485439	12.6245	0	0.987249	0.991498	1.74042e-07	7.52243e-06	TRUE	Excitatory
chr6:137219192-137219692	rs1327474	chr6	137219938	C	T	0.565	0.192203	1	-5.39575	27.2936	0.708201	0.25347	0.186905	0.350009	6.96758	6	23	5	5	137219938	12.5671	0	0.987567	0.990928	1.74791e-07	4.0202e-06	TRUE	Excitatory
chr17:82667013-82667513	rs2279392	chr17	82664468	G	A	0.285	3.62078	1	-5.10991	27.2835	0.260934	0.146619	0.317773	0.408724	6.84215	3	108	6	5	82664468	12.9007	0	0.99095	0.991115	1.75705e-07	7.76406e-06	TRUE	Excitatory
chr7:45768776-45769276	.	chr7	45772435	C	CT	0.37	3.41877	1	-4.9146	27.2756	0.702393	0.19268	0.309473	0.454144	7.16771	4	69	6	6	45772435	12.5945	0	0.991	0.990966	1.76423e-07	1.21732e-05	TRUE	Excitatory
chr1:7954008-7954508	rs226250	chr1	7962111	C	T	0.395	0.449667	1	-5.71027	27.2677	0.711663	0.103935	0.286372	0.721772	7.13965	3	44	13	14	7962111	12.5817	0	0.965144	0.990174	1.77148e-07	1.94863e-06	TRUE	Excitatory
chr17:50112256-50112756	rs1053102	chr17	50111391	T	G	0.255	3.3894	1	-5.13411	27.2464	0.259528	0.099131	0.333964	0.56366	6.82196	3	41	6	7	50111391	12.8422	0	0.989206	0.990606	1.79104e-07	7.34324e-06	TRUE	Excitatory
chr4:6224016-6224516	rs4447935	chr4	6226390	T	G	0.545	0.858411	1	-5.06645	27.2321	0.282946	0.147079	0.203241	0.759427	7.0953	5	56	5	5	6226390	12.5729	0	0.986535	0.992409	1.8044e-07	8.58126e-06	TRUE	Excitatory
chr5:52957230-52957730	rs1421925	chr5	52960941	T	C	0.57	0.043297	1	-4.78608	27.2286	0.739513	0.153411	0.369751	0.739242	6.95984	2	113	6	5	52960941	12.8252	0	0.990733	0.992113	1.80765e-07	1.63652e-05	TRUE	Excitatory
chr11:132595568-132596068	rs2437832	chr11	132591423	T	C	0.64	0.173611	1	-5.57376	27.2116	0.778974	0.112444	0.302166	0.944523	6.86084	2	34	8	5	132589811	12.9767	0	0.985742	0.990857	1.82362e-07	2.66831e-06	TRUE	Excitatory
chr13:111218202-111218702	rs5806891	chr13	111215371	CT	C	0.66	0.038447	1	-5.17804	27.2073	0.721771	0.148921	0.348858	0.781687	6.89234	2	83	6	5	111215371	12.7259	0	0.987475	0.991071	1.82769e-07	6.63682e-06	TRUE	Excitatory
chr20:17427687-17428187	rs2269008	chr20	17433445	G	A	0.435	0.140883	1	-4.88845	27.1929	0.72405	0.111119	0.362228	0.926391	7.06956	2	83	8	5	17433445	12.6476	0	0.989347	0.991318	1.84137e-07	1.29286e-05	TRUE	Excitatory
chr8:26626647-26627147	rs1561818	chr8	26625313	A	C	0.6	0	1	-4.97312	27.1714	0.695226	0.093484	0.363248	0.781519	6.94112	3	138	8	7	26625313	12.5426	0	0.985646	0.991383	1.86191e-07	1.06385e-05	TRUE	Excitatory
chr16:68362099-68362599	rs1110571	chr16	68362613	T	A	0.595	0.439479	1	-5.56746	27.1526	0.691719	0.124126	0.391864	0.465882	6.97817	5	72	5	4	68364013	12.5717	0	0.992193	0.990027	1.88009e-07	2.70733e-06	TRUE	Excitatory
chr17:45238779-45239279	rs1801353	chr17	45242403	C	T	0.46	0.004149	1	-5.14227	27.1511	0.710074	0.171039	0.403199	0.711753	7.05371	3	49	6	4	45242403	12.605	0	0.991163	0.991576	1.88162e-07	7.20659e-06	TRUE	Excitatory
chr19:40513863-40514363	rs843780	chr19	40507334	A	T	0.44	0.304647	1	-5.17476	27.1274	0.708397	0.175191	0.37451	0.375091	7.09138	4	73	6	12	40507334	12.602	0	0.991044	0.990658	1.90481e-07	6.68713e-06	TRUE	Excitatory
chr1:202124114-202124614	rs3923212	chr1	202114409	C	G	0.49	1.6e-05	1	-4.79135	27.1073	0.311861	0.134437	0.283399	0.752052	7.05171	5	84	5	5	202114409	12.4728	0	0.986671	0.991413	1.92474e-07	1.61678e-05	TRUE	Excitatory
chr8:143245319-143245819	rs67048485;rs58935399	chr8	143253135	CCAGGCACAGTCAACTG	C	0.48	0.173611	1	-4.81871	27.1036	0.282549	0.126107	0.231011	0.565139	6.99925	4	81	8	6	143253135	12.5663	0	0.981731	0.990836	1.92837e-07	1.51807e-05	TRUE	Excitatory
chr2:45860304-45860804	rs6760399	chr2	45851473	C	T	0.445	0.532653	1	-4.61064	27.0558	0.716021	0.143237	0.41655	0.900266	7.09197	2	124	9	5	45851473	12.5627	0	0.987661	0.991046	1.97668e-07	2.45109e-05	TRUE	Excitatory
chr5:172835396-172835896	rs111773832	chr5	172834580	GC	GCC	0.535	0.306598	1	-4.745	27.0557	0.298046	0.180508	0.202043	0.524953	7.06273	7	91	5	5	172834580	12.434	0	0.986128	0.99145	1.97679e-07	1.79888e-05	TRUE	Excitatory
chr13:111317587-111318087	rs56975726	chr13	111321006	A	G	0.31	1.24846	1	-5.10391	27.0092	0.282309	0.163353	0.465904	1.10694	6.88324	2	133	7	12	111321006	12.6728	0	0.988128	0.991394	2.02491e-07	7.87213e-06	TRUE	Excitatory
chr19:28879121-28879621	rs149662135	chr19	28879782	C	CAT	0.355	3.68838	1	-4.95042	27.0079	0.317829	0.179139	0.368412	0.647962	6.93108	4	216	6	4	28879782	12.4581	0	0.987643	0.990546	2.02629e-07	1.12092e-05	TRUE	Excitatory
chr8:141342937-141343437	rs55831685	chr8	141348268	G	GAC	0.54	1.61834	1	-4.68217	27.0057	0.716413	0.198063	0.321018	0.826202	7.02942	3	105	6	5	141348268	12.5631	0	0.988719	0.990578	2.02855e-07	2.07888e-05	TRUE	Excitatory
chr9:132211534-132212034	rs7026497	chr9	132207592	G	A	0.43	0.039967	1	-5.50396	27.0046	0.713594	0.204536	0.275981	1.1445	7.09527	2	58	6	6	132207592	12.4484	0	0.987202	0.991723	2.02969e-07	3.13357e-06	TRUE	Excitatory
chr3:56584705-56585205	rs142512360	chr3	56584614	G	A	0.545	0.080256	1	-5.18898	26.9808	0.723445	0.116116	0.30634	0.862349	6.96262	3	79	10	5	56584614	12.4863	0	0.9819	0.991439	2.05485e-07	6.47168e-06	TRUE	Excitatory
chr7:1541429-1541929	rs144522592;rs59883566	chr7	1549312	T	TTGGACCTTCGCAGGGGTCCAAGGGGTGAGCTGTG	0.575	0.189036	1	-5.81595	26.9771	0.71588	0.098653	0.318179	1.03561	6.98032	2	59	11	11	1549312	12.5605	0	0.979463	0.990955	2.05884e-07	1.52775e-06	TRUE	Excitatory
chr6:12011386-12011886	rs13196360	chr6	12009023	C	T	0.56	3.54613	1	-5.01338	26.9674	0.686656	0.192726	0.407161	0.446792	7.02456	4	88	5	5	12009023	12.4761	0	0.993228	0.992701	2.06915e-07	9.69657e-06	TRUE	Excitatory
chr5:80654779-80655279	rs35313900;rs70991107	chr5	80652763	T	TA	0.545	4.56379	1	-4.51366	26.9662	0.303994	0.153131	0.395049	0.550885	7.05808	4	148	7	4	80652763	12.395	0	0.990164	0.992638	2.07049e-07	3.06433e-05	TRUE	Excitatory
chr19:16328817-16329317	rs377069255;rs146942608	chr19	16329564	TCTTTCTTTC	T	0.55	2.29568	1	-4.82462	26.9547	0.702086	0.100404	0.408101	0.537985	7.01771	3	98	7	5	16329564	12.5093	0	0.990054	0.992832	2.08284e-07	1.49756e-05	TRUE	Excitatory
chr4:17549577-17550077	rs11382755;rs199714227;rs76413095	chr4	17550834	C	CA	0.57	0.369561	1	-4.6281	26.9539	0.747252	0.145574	0.627	0.547312	6.94759	3	113	5	4	17550834	12.7394	0	0.991395	0.990165	2.08363e-07	2.3545e-05	TRUE	Excitatory
chr11:134516407-134516907	rs12420612	chr11	134521699	C	T	0.5	0.64	1	-4.59629	26.9285	0.672003	0.085118	0.273356	0.496388	7.03583	8	120	6	6	134521699	12.2725	0	0.985685	0.991268	2.11119e-07	2.53344e-05	TRUE	Excitatory
chr9:89850526-89851026	.	chr9	89842154	C	G	0.535	0.425359	1	-4.904	26.9238	0.321174	0.117689	0.337091	0.68072	7.02947	4	131	8	5	89842154	12.3284	0	0.988009	0.990119	2.11634e-07	1.24739e-05	TRUE	Excitatory
chr8:22228495-22228995	rs10100426	chr8	22227747	T	C	0.52	0.147929	1	-4.94626	26.9096	0.298564	0.182914	0.6507	0.547315	7.0363	3	55	5	5	22227747	12.4322	0	0.990739	0.991689	2.13193e-07	1.13172e-05	TRUE	Excitatory
chr4:3598092-3598592	rs5020892	chr4	3600302	C	T	0.555	0.791684	1	-4.41707	26.9039	0.720382	0.169179	0.491952	0.640325	7.00143	3	179	6	5	3600302	12.5751	0	0.991803	0.991642	2.13831e-07	3.82759e-05	TRUE	Excitatory
chr19:7788085-7788585	rs7259260	chr19	7781723	C	A	0.48	1.40635	1	-4.63828	26.8938	0.699331	0.197016	0.58557	0.419283	7.03629	4	107	5	5	7781723	12.4507	0	0.992653	0.991588	2.14952e-07	2.29998e-05	TRUE	Excitatory
chr15:97692935-97693435	rs12913557	chr15	97683266	G	C	0.58	0.31169	1	-4.70947	26.8762	0.720954	0.111359	0.301423	0.603147	6.98499	3	90	7	6	97683266	12.5511	0	0.984217	0.992042	2.16914e-07	1.95223e-05	TRUE	Excitatory
chr1:31214944-31215444	rs6680246	chr1	31214812	G	A	0.535	3.09627	1	-4.45348	26.873	0.711804	0.315722	0.460005	0.470136	7.00898	4	162	6	5	31214812	12.5081	0	0.992989	0.990159	2.17272e-07	3.5198e-05	TRUE	Excitatory
chr22:35523471-35523971	rs713968	chr22	35521499	G	A	0.535	0.306598	1	-5.05476	26.8696	0.715778	0.159434	0.302385	0.502347	7.01773	4	81	6	5	35521262	12.4769	0	0.989536	0.990908	2.17661e-07	8.81528e-06	TRUE	Excitatory
chr12:54578381-54578881	rs2643610	chr12	54573872	T	A	0.31	6.34974	1	-4.93887	26.8624	0.287993	0.066229	0.347335	0.727992	6.8815	4	56	10	8	54573872	12.5408	0	0.98409	0.99118	2.18468e-07	1.15114e-05	TRUE	Excitatory
chr1:19659667-19660167	rs10579221;rs10579796	chr1	19659790	TGA	T	0.54	0.004149	1	-4.87348	26.8544	0.729494	0.123405	0.310971	0.592893	6.98181	2	61	7	14	19659790	12.5059	0	0.985657	0.991434	2.19376e-07	1.33819e-05	TRUE	Excitatory
chr6:148507697-148508197	rs10710533	chr6	148514458	TAAA	T	0.29	13.5885	1	-4.61844	26.8413	0.720848	0.240202	0.453006	0.582694	7.26725	3	109	5	5	148514458	12.5204	0	0.992951	0.992636	2.20868e-07	2.40745e-05	TRUE	Excitatory
chr16:60810325-60810825	rs138441072;rs36119516	chr16	60806074	TTA	T	0.385	0.247315	1	-5.78599	26.8375	0.242225	0.359781	0.650038	0.95812	6.92292	2	59	5	4	60805411	12.7343	0	0.991994	0.991932	2.21306e-07	1.63684e-06	TRUE	Excitatory
chr22:31104224-31104724	rs140459227	chr22	31107594	GC	G	0.525	0.030779	1	-4.99508	26.826	0.726468	0.150761	0.306973	0.733543	7.02175	2	76	6	12	31107594	12.4537	0	0.98735	0.99181	2.22621e-07	1.01139e-05	TRUE	Excitatory
chr18:52897462-52897962	rs149982490;rs57712241;rs10585962	chr18	52899343	CTTTTTT	CTTTT	0.34	0.411793	1	-5.16735	26.8235	0.254378	0.161194	0.370892	0.625106	6.91845	3	75	6	6	52899343	12.6863	0	0.99037	0.991076	2.2291e-07	6.80215e-06	TRUE	Excitatory
chr15:27703779-27704279	rs1580792	chr15	27702269	G	A	0.58	0.938576	1	-5.16612	26.8137	0.716913	0.168566	0.441696	0.544985	6.96206	3	46	5	5	27702269	12.5019	0	0.99198	0.991584	2.24045e-07	6.82144e-06	TRUE	Excitatory
chr2:234544859-234545359	rs6739547	chr2	234545482	C	T	0.39	0.86297	1	-4.44461	26.8095	0.701879	0.141232	0.63616	1.58204	7.09569	2	160	10	7	234545482	12.2863	0	0.983893	0.990816	2.24529e-07	3.59246e-05	TRUE	Excitatory
chr17:82049039-82049539	rs7212485	chr17	82053558	T	C	0.545	0.273778	1	-4.92676	26.788	0.704067	0.120626	0.398642	0.844691	7.02514	3	55	6	4	82053558	12.4376	0	0.99093	0.992031	2.27039e-07	1.18371e-05	TRUE	Excitatory
chr20:5434095-5434595	rs10634377;rs373444656;rs374798074	chr20	5429309	C	CA	0.395	9.5822	1	-4.69891	26.7637	0.714517	0.108055	0.252167	0.57118	7.1965	4	87	14	6	5429309	12.2697	0	0.971619	0.992519	2.29916e-07	2.00027e-05	TRUE	Excitatory
chr6:710660-711160	rs67534780	chr6	706926	T	TA	0.675	0.42938	1	-5.23111	26.7602	0.691577	0.099502	0.406175	0.389576	6.88732	4	102	5	6	702819	12.4012	0	0.991766	0.990233	2.30332e-07	5.87346e-06	TRUE	Excitatory
chr22:46652102-46652602	rs2076710	chr22	46661676	A	G	0.495	0.358873	1	-4.71233	26.7556	0.709212	0.104119	0.230301	0.595805	6.99578	5	84	7	5	46661676	12.37	0	0.984747	0.992204	2.3088e-07	1.9394e-05	TRUE	Excitatory
chr6:151101042-151101542	rs35777472;rs35257078	chr6	151108545	ACCCC	ACCC	0.565	0.140883	1	-4.76915	26.7372	0.729114	0.218348	0.206776	0.450797	6.98676	5	73	4	5	151108545	12.4151	0	0.986757	0.990796	2.33092e-07	1.70157e-05	TRUE	Excitatory
chr3:4866933-4867433	rs6794513	chr3	4864689	C	A	0.51	0.634123	1	-5.29619	26.7352	0.708355	0.059323	0.371821	0.907368	7.01921	3	92	10	10	4864689	12.3992	0	0.979199	0.992457	2.33337e-07	5.05606e-06	TRUE	Excitatory
chr2:47095222-47095722	rs36011331	chr2	47094194	A	T	0.455	0.014393	1	-4.82834	26.7301	0.706122	0.04488	0.522702	0.695667	7.03004	4	163	9	7	47094194	12.3413	0	0.988672	0.991707	2.33954e-07	1.48478e-05	TRUE	Excitatory
chr2:10357329-10357829	rs12621651	chr2	10356889	A	T	0.535	0.023026	1	-4.80657	26.719	0.700593	0.129316	0.440298	1.16458	7.01577	2	83	10	11	10356889	12.33	0	0.98568	0.992089	2.35295e-07	1.56108e-05	TRUE	Excitatory
chr6:32244822-32245322	.	chr6	32244685	CTTT	CT	0.34	1.18232	1	-4.23494	26.7078	0.67754	0.161274	0.314939	0.422908	7.17978	10	246	5	4	32244685	12.282	0	0.990064	0.991227	2.36661e-07	5.82184e-05	TRUE	Excitatory
chr1:226576639-226577139	rs113727244	chr1	226577499	TCA	T	0.55	2.29568	1	-5.21505	26.7062	0.707585	0.079919	0.317666	0.8011	6.95613	3	55	8	6	226577499	12.3611	0	0.984084	0.992772	2.36865e-07	6.09471e-06	TRUE	Excitatory
chr7:833001-833501	rs6945971	chr7	826452	C	T	0.555	0.235096	1	-5.03082	26.6836	0.695748	0.208989	0.454454	0.481254	6.98909	4	108	5	6	825765	12.3742	0	0.992461	0.991648	2.39653e-07	9.31494e-06	TRUE	Excitatory
chr7:148940430-148940930	rs6980019	chr7	148930716	T	G	0.465	0.306598	1	-5.1596	26.6817	0.723411	0.189044	0.338327	0.652874	7.06816	3	77	5	5	148930716	12.4086	0	0.991317	0.991415	2.39884e-07	6.92473e-06	TRUE	Excitatory
chr10:124607650-124608150	rs2362510	chr10	124603686	A	G	0.585	0.102564	1	-5.5298	26.6571	0.711256	0.130847	0.304132	0.566651	6.92396	4	118	6	5	124603685	12.4293	0	0.985921	0.991756	2.42956e-07	2.9526e-06	TRUE	Excitatory
chr21:26795820-26796320	rs7282063	chr21	26799918	A	G	0.265	2.33688	1	-5.40857	26.6316	0.270573	0.132421	0.335172	0.622992	6.82563	3	74	6	5	26799918	12.5589	0	0.98892	0.990599	2.46191e-07	3.90326e-06	TRUE	Excitatory
chr3:49668985-49669485	rs34434564	chr3	49667308	CAA	CA	0.505	0.040409	1	-5.45099	26.6303	0.714412	0.152933	0.275292	0.739152	6.97363	3	36	6	6	49667308	12.307	0	0.987889	0.991447	2.46354e-07	3.54001e-06	TRUE	Excitatory
chr3:172355828-172356328	.	chr3	172353962	G	GAA	0.545	0.080256	1	-5.76582	26.6266	0.720812	0.125656	0.342368	0.900292	6.98216	2	53	7	6	172353962	12.3473	0	0.987131	0.991709	2.46822e-07	1.71467e-06	TRUE	Excitatory
chr1:83007619-83008119	rs4532832	chr1	83006322	T	C	0.47	0.001305	1	-4.56907	26.6216	0.301479	0.140288	0.512922	0.329474	7.00439	5	109	5	4	83006322	12.3997	0	0.993104	0.990995	2.4746e-07	2.69732e-05	TRUE	Excitatory
chr6:37680628-37681128	rs67404890;rs375584423;rs61618174	chr6	37680996	GC	G	0.34	1.18232	1	-4.87807	26.6186	0.668629	0.084648	0.327522	1.11929	7.14839	7	85	6	8	37680996	12.0872	0	0.989455	0.991534	2.47842e-07	1.32413e-05	TRUE	Excitatory
chr14:50761646-50762146	rs2073349	chr14	50758414	G	T	0.38	1.18067	1	-4.7789	26.614	0.721353	0.182761	0.424663	0.6414	7.15079	3	75	5	5	50758414	12.3967	0	0.992446	0.992044	2.48438e-07	1.66378e-05	TRUE	Excitatory
chr1:246689472-246689972	rs12132303	chr1	246690518	G	A	0.47	2.4638	1	-5.01217	26.6108	0.718719	0.171535	0.564541	0.672771	7.01868	2	118	7	4	246691322	12.3415	0	0.990342	0.992935	2.48851e-07	9.72359e-06	TRUE	Excitatory
chr16:6922201-6922701	rs6500878	chr16	6927442	C	T	0.505	0.358873	1	-4.30793	26.5936	0.68916	0.20555	0.30594	0.383074	7.0416	6	196	5	4	6927442	12.2483	0	0.991045	0.990567	2.51081e-07	4.92118e-05	TRUE	Excitatory
chr11:66224471-66224971	rs1892939	chr11	66218787	G	A	0.53	0.191472	1	-5.24955	26.5932	0.730679	0.241222	0.311428	0.553668	7.01897	3	35	6	5	66218787	12.4001	0	0.989584	0.990743	2.51122e-07	5.6292e-06	TRUE	Excitatory
chr6:57324481-57324981	rs61159498;rs142674082;rs370725391	chr6	57330383	GT	G	0.47	2.69587	1	-5.0582	26.5925	0.720207	0.161606	0.402178	0.826864	7.08452	2	82	12	5	57330383	12.3786	0	0.985032	0.99013	2.51222e-07	8.74587e-06	TRUE	Excitatory
chr13:47547243-47547743	rs2148438	chr13	47553119	A	G	0.415	3.87252	1	-5.32797	26.5884	0.714652	0.155913	0.539284	0.741403	7.1616	2	56	6	4	47553379	12.3898	0	0.991913	0.99266	2.51746e-07	4.69924e-06	TRUE	Excitatory
chr6:38172340-38172840	.	chr6	38171850	A	*	0.535	0.91333	1	-4.56942	26.5843	0.702326	0.092069	0.362736	1.05571	7.02753	3	117	8	9	38171850	12.3121	0	0.987785	0.992437	2.52287e-07	2.69514e-05	TRUE	Excitatory
chr1:200512215-200512715	rs10672344;rs11450981	chr1	200509269	C	CT	0.28	4.258	1	-4.92382	26.5838	0.294282	0.107989	0.437244	0.346246	6.86783	5	137	6	5	200509269	12.4081	0	0.992234	0.99067	2.5235e-07	1.19173e-05	TRUE	Excitatory
chr2:183740250-183740750	rs6747486	chr2	183733743	A	G	0.51	1.43156	1	-4.77926	26.5727	0.707048	0.094021	0.362372	0.610195	6.9876	3	131	7	6	183733743	12.2988	0	0.989286	0.992589	2.53804e-07	1.66241e-05	TRUE	Excitatory
chr3:62567253-62567753	rs6786550	chr3	62574848	T	C	0.62	0.056497	1	-5.24827	26.5691	0.697524	0.054571	0.472115	0.488957	6.9192	4	52	12	8	62574848	12.2661	0	0.986985	0.991059	2.54282e-07	5.64591e-06	TRUE	Excitatory
chr18:53800086-53800586	rs56204613;rs33941071	chr18	53805418	T	TA	0.36	0.783963	1	-4.77266	26.5581	0.242058	0.132929	0.274529	0.586525	6.91054	2	66	5	9	53805418	12.499	0	0.988762	0.991641	2.55737e-07	1.68787e-05	TRUE	Excitatory
chr8:10398356-10398856	rs112068172;rs10660134;rs58129201	chr8	10400378	T	TGTGTGTGTA	0.42	0.069025	1	-5.03062	26.5461	0.244657	0.32054	0.49973	0.648916	6.97171	2	86	4	5	10400378	12.6989	0	0.991257	0.990476	2.5732e-07	9.31932e-06	TRUE	Excitatory
chr10:21044295-21044795	rs669320	chr10	21038929	T	C	0.595	0.439479	1	-5.72461	26.5093	0.705078	0.142822	0.368896	0.694777	6.9775	2	61	8	8	21038929	12.2629	0	0.98686	0.991459	2.62267e-07	1.88536e-06	TRUE	Excitatory
chr1:201724174-201724674	rs560804	chr1	201721861	C	T	0.62	3.7461	1	-5.13301	26.5045	0.726412	0.098063	0.564582	0.93785	6.88527	2	84	10	8	201721861	12.3372	0	0.984599	0.992734	2.62922e-07	7.36183e-06	TRUE	Excitatory
chr6:36851059-36851559	rs58966587;rs35841410	chr6	36842140	CAAAAAAA	CAAAAAA	0.42	1.9025	1	-4.65559	26.48	0.724381	0.312111	0.133578	0.656797	7.13663	4	83	5	6	36842140	12.1157	0	0.986492	0.992645	2.66274e-07	2.21007e-05	TRUE	Excitatory
chr21:31447427-31447927	rs933142	chr21	31450403	G	C	0.485	0.349911	1	-4.52672	26.4684	0.698477	0.122275	0.654756	0.859321	7.02868	3	111	6	6	31450403	12.1967	0	0.990511	0.992134	2.67887e-07	2.97356e-05	TRUE	Excitatory
chr8:142147839-142148339	rs202244492;rs376663399;rs71313206	chr8	142150959	AGATGGATGGATG	AGATGGATG	0.345	9.86484	1	-4.51047	26.4644	0.289686	0.232441	0.525986	0.409876	6.91637	5	115	6	7	142150959	12.3963	0	0.992669	0.991107	2.68433e-07	3.08698e-05	TRUE	Excitatory
chr9:137252530-137253030	rs113716668;rs56045449	chr9	137257800	CTTTTTTTCTT	C	0.73	1.89045	1	-5.45954	26.4586	0.723669	0.118088	0.386317	0.836132	6.84716	2	65	7	7	137257845	12.4051	0	0.988778	0.990815	2.6924e-07	3.47106e-06	TRUE	Excitatory
chr1:165661752-165662252	rs11458950;rs35742388	chr1	165661547	C	CA	0.595	1.1619	1	-4.55525	26.4508	0.725629	0.105016	0.357533	1.08142	6.94128	2	103	7	8	165661547	12.3545	0	0.987631	0.992464	2.70339e-07	2.7845e-05	TRUE	Excitatory
chr6:61751633-61752133	rs7771457	chr6	61748536	T	G	0.495	0.361273	1	-5.66259	26.4326	0.708776	0.146742	0.290628	1.18359	7.05318	2	55	6	9	61748536	12.2194	0	0.986729	0.991539	2.729e-07	2.17477e-06	TRUE	Excitatory
chr19:55041720-55042220	rs1671208	chr19	55037772	C	G	0.48	2.5171	1	-5.0208	26.4215	0.718191	0.223787	0.366912	0.677833	7.04271	3	155	4	4	55037772	12.3398	0	0.992696	0.992552	2.7447e-07	9.53226e-06	TRUE	Excitatory
chr8:13566507-13567007	rs11997679	chr8	13575922	G	A	0.57	0.039967	1	-4.80077	26.4072	0.705171	0.129748	0.347382	0.539756	6.97076	3	117	8	6	13575922	12.2425	0	0.986096	0.990948	2.76505e-07	1.58207e-05	TRUE	Excitatory
chr8:140508107-140508607	rs34402487	chr8	140517403	ATT	AT	0.615	0.00562	1	-4.70997	26.3928	0.698341	0.117206	0.399224	0.584709	6.95898	4	70	5	6	140517403	12.2673	0	0.992231	0.991253	2.78571e-07	1.95e-05	TRUE	Excitatory
chr9:89042040-89042540	rs55801047	chr9	89040288	T	C	0.51	0.163347	1	-4.67361	26.388	0.720937	0.152934	0.445021	0.807822	7.0195	2	91	10	9	89040288	12.2214	0	0.982435	0.991396	2.79273e-07	2.12029e-05	TRUE	Excitatory
chr6:31165937-31166437	.	chr6	31165843	T	TAG	0.635	0.523832	1	-5.12584	26.3716	0.743401	0.106002	0.290824	0.581673	6.92719	4	175	8	7	31160775	12.3624	0	0.988209	0.991124	2.81649e-07	7.48442e-06	TRUE	Excitatory
chr6:170067202-170067702	rs71552395	chr6	170064783	C	G	0.175	23.0899	1	-4.84195	26.3682	0.227885	0.386091	0.843502	0.742865	6.766	3	51	5	5	170064783	12.4906	0	0.987383	0.99106	2.82151e-07	1.43897e-05	TRUE	Excitatory
chr16:82735599-82736099	rs7194615	chr16	82735893	T	C	0.55	1.72431	1	-4.59453	26.3597	0.721327	0.156387	0.28519	1.44907	6.99605	2	97	6	7	82735893	12.2331	0	0.987898	0.991058	2.83389e-07	2.54373e-05	TRUE	Excitatory
chr17:39058638-39059138	rs13755	chr17	39067205	G	A	0.545	0.014393	1	-5.16105	26.3444	0.695646	0.088429	0.559826	1.32435	6.97875	2	71	12	13	39067205	12.1552	0	0.981189	0.99174	2.8564e-07	6.90167e-06	TRUE	Excitatory
chr14:102504493-102504993	rs942023	chr14	102505833	T	C	0.62	2.28323	1	-5.39543	26.3328	0.714268	0.182668	0.313867	0.460985	6.93804	5	56	6	6	102509540	12.2613	0	0.992146	0.991454	2.87367e-07	4.02314e-06	TRUE	Excitatory
chr20:3680114-3680614	rs2853209	chr20	3670825	T	A	0.435	0.611867	1	-4.71523	26.3316	0.710841	0.185674	0.545505	0.830333	7.08024	3	67	6	6	3670825	12.2385	0	0.990993	0.990968	2.87538e-07	1.9265e-05	TRUE	Excitatory
chr5:16552628-16553128	rs994429	chr5	16552290	T	A	0.48	1.40635	1	-6.01129	26.3273	0.715863	0.144873	0.625347	0.690265	7.03808	2	71	6	7	16559472	12.212	0	0.990223	0.992646	2.88182e-07	9.7433e-07	TRUE	Excitatory
chr19:45102218-45102718	rs10553682;rs72048408	chr19	45111258	AATTATT	AATT	0.265	0.251865	1	-4.61557	26.3252	0.237485	0.91786	0.00927	2.16616	6.8037	3	84	15	6	45111258	11.167	0	0.972272	0.990436	2.88503e-07	2.42343e-05	TRUE	Excitatory
chr22:17817741-17818241	rs71871274;rs58418733	chr22	17819942	CAAAAAAAAAAA	C	0.41	1.73904	1	-4.52379	26.3108	0.721485	0.236147	0.234429	0.464332	7.13034	4	103	5	5	17819942	12.1101	0	0.989324	0.991888	2.90654e-07	2.99374e-05	TRUE	Excitatory
chr12:132904676-132905176	.	chr12	132902130	C	CT	0.565	0.140883	1	-4.59585	26.3053	0.751915	0.270691	0.188529	0.462049	6.934	3	87	5	5	132902130	12.2735	0	0.987423	0.990673	2.91492e-07	2.53598e-05	TRUE	Excitatory
chr22:30665831-30666331	rs150737191	chr22	30657302	C	*	0.6	0.173611	1	-4.97657	26.3036	0.707192	0.130016	0.361214	1.04906	6.92061	2	94	8	6	30657302	12.1556	0	0.985927	0.990987	2.91744e-07	1.05542e-05	TRUE	Excitatory
chr7:71238802-71239302	rs1202643	chr7	71232792	T	C	0.67	0.162033	1	-4.75551	26.3033	0.734762	0.078159	0.317886	0.933916	6.87973	3	67	8	6	71232792	12.2771	0	0.983144	0.990105	2.91785e-07	1.75586e-05	TRUE	Excitatory
chr10:2938848-2939348	rs72776857	chr10	2949091	G	T	0.405	0.06148	1	-4.4199	26.2946	0.70896	0.219582	0.34343	0.816025	7.11992	3	168	6	5	2949091	12.1357	0	0.989846	0.991399	2.93107e-07	3.80273e-05	TRUE	Excitatory
chr5:177985346-177985846	rs71791298;rs72280352	chr5	177985646	TGGCG	T	0.305	1.6194	1	-4.57672	26.2871	0.292865	0.119668	0.55352	0.515441	6.86355	3	126	6	4	177985646	12.2744	0	0.991102	0.99125	2.94255e-07	2.65024e-05	TRUE	Excitatory
chr1:175759155-175759655	rs72371965;rs60855503	chr1	175758871	GTGTGTGTA	G	0.54	0.548697	1	-5.33759	26.2845	0.707376	0.112728	0.502756	0.831423	6.96627	2	78	11	5	175765838	12.1463	0	0.984269	0.992078	2.94636e-07	4.59634e-06	TRUE	Excitatory
chr11:95790172-95790672	rs12272061	chr11	95790903	G	T	0.475	0.030779	1	-6.06001	26.2689	0.719276	0.078021	0.22643	0.647767	7.06339	4	38	7	8	95795550	12.1406	0	0.980953	0.991957	2.97039e-07	8.70944e-07	TRUE	Excitatory
chr7:102471255-102471755	rs368752742	chr7	102476323	CCT	C	0.565	0.192203	1	-4.46225	26.2667	0.700186	0.095471	0.219761	1.01884	6.99882	4	116	9	8	102476323	12.089	0	0.977711	0.992163	2.97371e-07	3.44949e-05	TRUE	Excitatory
chr22:50474364-50474864	rs2076714	chr22	50464792	C	T	0.54	5.52742	1	-4.85817	26.2602	0.685539	0.113766	0.303391	0.437386	6.99981	5	48	6	6	50464792	12.0494	0	0.989115	0.993183	2.9837e-07	1.3862e-05	TRUE	Excitatory
chr19:45117115-45117615	rs71173119	chr19	45124807	G	GA	0.595	1.1619	1	-4.7927	26.2595	0.714596	0.119459	0.429653	0.801179	6.91887	2	54	6	6	45124807	12.2137	0	0.990775	0.992463	2.98477e-07	1.61178e-05	TRUE	Excitatory
chr5:116382898-116383398	rs26332	chr5	116378903	G	T	0.525	0.030779	1	-4.52479	26.2582	0.718505	0.148467	0.563698	0.693856	7.03723	2	100	10	5	116378903	12.1955	0	0.987327	0.991898	2.98682e-07	2.98683e-05	TRUE	Excitatory
chr10:45727016-45727516	rs71520974	chr10	45736405	CAAAAA	CAAAAAA	0.35	31.4093	1	-4.96653	26.2495	0.328545	0.158658	0.257294	0.510484	6.98245	5	36	6	7	45736405	12.0531	0	0.98726	0.994105	3.00032e-07	1.08012e-05	TRUE	Excitatory
chr8:20268919-20269419	rs11204107	chr8	20265570	T	C	0.48	0.000257	1	-4.50712	26.2367	0.732748	0.226911	0.292221	0.527123	7.04371	3	103	4	5	20265570	12.1428	0	0.99052	0.990542	3.02023e-07	3.11084e-05	TRUE	Excitatory
chr16:1332332-1332832	rs4984814	chr16	1335649	A	C	0.395	0.449667	1	-4.46662	26.1836	0.708503	0.070829	0.484104	0.776374	7.13634	3	110	7	5	1335649	12.1495	0	0.990776	0.990603	3.10443e-07	3.41488e-05	TRUE	Excitatory
chr3:113597300-113597800	rs9819648	chr3	113599847	A	G	0.31	0.422287	1	-4.65244	26.1644	0.294406	0.275336	0.225252	0.424497	6.88779	6	71	5	4	113599847	12.2311	0	0.988949	0.990436	3.13548e-07	2.2262e-05	TRUE	Excitatory
chr10:116690937-116691437	rs12267529	chr10	116695487	T	G	0.61	1.37537	1	-4.92417	26.1573	0.749218	0.166616	0.224144	0.6453	6.91826	2	114	5	8	116695487	12.1969	0	0.988475	0.992127	3.14702e-07	1.19078e-05	TRUE	Excitatory
chr2:23719012-23719512	rs12478744	chr2	23724719	A	G	0.65	0.108683	1	-4.87287	26.1536	0.705607	0.147516	0.406088	1.18748	6.90595	2	85	7	7	23726083	12.1173	0	0.988111	0.991273	3.15312e-07	1.34008e-05	TRUE	Excitatory
chr1:203273863-203274363	rs2364936	chr1	203268512	A	G	0.51	0.634123	1	-5.24087	26.125	0.729708	0.124143	0.285882	0.958746	7.02541	2	43	6	7	203268512	12.1033	0	0.987577	0.992605	3.20009e-07	5.74291e-06	TRUE	Excitatory
chr2:165761662-165762162	rs11674422	chr2	165767959	C	T	0.48	0.000257	1	-5.01704	26.1206	0.739719	0.145621	0.263531	0.928114	7.0736	2	37	10	11	165767959	12.1472	0	0.979889	0.99193	3.20744e-07	9.61528e-06	TRUE	Excitatory
chr13:80572904-80573404	rs57381354;rs113533529;rs35444320	chr13	80565695	A	AT	0.495	1.96319	1	-5.10344	26.1147	0.286484	0.112116	0.233186	0.832246	7.02745	3	111	6	6	80565695	12.0346	0	0.982517	0.990732	3.21724e-07	7.88052e-06	TRUE	Excitatory
chr11:12050538-12051038	rs7932569	chr11	12055041	C	A	0.345	1.87889	1	-4.53634	26.1061	0.311676	0.132923	0.336364	0.478226	6.92692	6	90	6	5	12055041	12.0944	0	0.988034	0.991291	3.2316e-07	2.90845e-05	TRUE	Excitatory
chr8:13051633-13052133	rs56013775	chr8	13053204	G	C	0.475	0.955396	1	-4.66175	26.0938	0.274676	0.172848	0.203279	0.48093	7.03621	5	134	5	5	13053204	12.0947	0	0.98912	0.992086	3.25218e-07	2.17896e-05	TRUE	Excitatory
chr4:6953897-6954397	rs35490604	chr4	6952853	T	C	0.45	0.255076	1	-4.61715	26.0855	0.683278	0.159095	0.292939	0.506432	7.08135	6	106	6	6	6952853	11.94	0	0.986101	0.990237	3.26628e-07	2.41462e-05	TRUE	Excitatory
chr4:148079879-148080379	rs11381991	chr4	148082665	GT	GTTTTT	0.595	0.027899	1	-4.90425	26.077	0.715373	0.114368	0.396567	1.22727	6.93196	2	38	9	5	148082665	12.0711	0	0.984352	0.991443	3.28071e-07	1.24667e-05	TRUE	Excitatory
chr4:5922511-5923011	rs4689295	chr4	5914273	C	G	0.35	0.301896	1	-4.79808	26.076	0.304032	0.178164	0.506766	0.681634	6.95207	4	97	5	5	5912583	12.1678	0	0.9923	0.99033	3.28232e-07	1.59193e-05	TRUE	Excitatory
chr11:820593-821093	rs59583585	chr11	817327	A	AT	0.545	0.273778	1	-4.94047	26.074	0.736634	0.128539	0.29202	0.881129	6.96175	2	45	7	5	817327	12.1533	0	0.988256	0.992214	3.28586e-07	1.14692e-05	TRUE	Excitatory
chr7:88005120-88005620	rs2158766	chr7	88014708	T	C	0.42	2.23279	1	-6.05579	26.0674	0.707498	0.204155	0.231901	1.19562	7.08088	3	32	6	5	88014708	11.9405	0	0.986889	0.990425	3.29713e-07	8.79438e-07	TRUE	Excitatory
chr1:117758761-117759261	rs10923414	chr1	117757728	A	G	0.48	0.173611	1	-5.52026	26.065	0.722003	0.128697	0.604532	0.616859	7.04401	2	64	14	6	117749374	12.0903	0	0.982333	0.990795	3.30107e-07	3.01812e-06	TRUE	Excitatory
chr22:39146900-39147400	rs145351678;rs56110870;rs71843970	chr22	39157364	CAAA	CA	0.52	0.000257	1	-4.72626	26.0389	0.708836	0.085127	0.262355	0.840418	7.01073	4	79	7	6	39157364	12.0418	0	0.986247	0.991935	3.34599e-07	1.8782e-05	TRUE	Excitatory
chr22:39146900-39147400	rs145351678;rs56110870;rs71843970	chr22	39157364	CAAA	CA	0.52	0.000257	1	-4.72626	26.0389	0.708836	0.085127	0.262355	0.840418	7.01073	4	79	7	6	39157364	12.0418	0	0.986247	0.991935	3.346e-07	1.8782e-05	TRUE	Excitatory
chr3:167861651-167862151	rs12053908	chr3	167863123	A	G	0.605	1.0065	1	-4.64123	26.0312	0.73531	0.168595	0.297912	0.898898	6.94304	2	68	5	5	167863123	12.141	0	0.989563	0.992462	3.35941e-07	2.28439e-05	TRUE	Excitatory
chr8:8492777-8493277	rs2976908	chr8	8488264	T	G	0.49	1.6e-05	1	-4.71775	26.0177	0.29209	0.115164	0.423234	0.554659	7.04784	3	89	6	4	8488264	12.1037	0	0.990977	0.991837	3.38293e-07	1.91536e-05	TRUE	Excitatory
chr1:41524987-41525487	rs115951861	chr1	41526817	C	T	0.48	0.616628	1	-4.62453	26.013	0.722895	0.176655	0.29803	0.558008	7.03671	3	70	5	5	41526817	12.0778	0	0.990621	0.991123	3.39131e-07	2.37391e-05	TRUE	Excitatory
chr14:77027064-77027564	rs879027	chr14	77026548	G	A	0.57	2.02752	1	-4.93653	26.006	0.737779	0.133094	0.333463	1.10569	6.991	2	79	8	15	77026548	12.0908	0	0.984374	0.990343	3.4036e-07	1.15735e-05	TRUE	Excitatory
chr2:50840775-50841275	rs9679539	chr2	50838506	C	A	0.47	0.703955	1	-5.02424	25.9701	0.713757	0.14487	0.432157	1.06285	7.05878	2	53	10	10	50838506	12.0408	0	0.984631	0.99105	3.46746e-07	9.45712e-06	TRUE	Excitatory
chr10:71537535-71538035	rs4747165	chr10	71539545	A	G	0.435	0.192203	1	-4.85755	25.9647	0.696919	0.075548	0.344533	0.720797	7.0692	4	82	10	5	71539545	11.914	0	0.984797	0.992095	3.47716e-07	1.38821e-05	TRUE	Excitatory
chr12:857562-858062	rs2240284	chr12	857042	G	A	0.55	0.255076	1	-5.23037	25.9452	0.718269	0.145978	0.29756	0.61816	6.9493	3	67	8	7	855385	11.977	0	0.981454	0.990619	3.5125e-07	5.88342e-06	TRUE	Excitatory
chr16:4670793-4671293	rs57085123	chr16	4666253	C	T	0.49	0.646933	1	-5.37636	25.9373	0.711404	0.101376	0.211797	0.49752	7.05475	7	49	6	9	4666253	11.9453	0	0.984891	0.990178	3.52692e-07	4.20382e-06	TRUE	Excitatory
chr2:127105097-127105597	rs6759813	chr2	127110233	A	G	0.465	0.062613	1	-5.25702	25.9363	0.705212	0.079209	0.301442	0.736176	7.02871	4	104	7	7	127110233	11.8944	0	0.967758	0.990421	3.52864e-07	5.53323e-06	TRUE	Excitatory
chr11:49622476-49622976	rs34611355	chr11	49622992	CT	CAT	0.66	0.411793	1	-5.23622	25.9337	0.713616	0.10289	0.331324	1.22002	6.87918	2	68	10	8	49622992	12.0419	0	0.976302	0.991049	3.53337e-07	5.80474e-06	TRUE	Excitatory
chr1:2286998-2287498	rs6691983	chr1	2287526	C	T	0.45	0.010203	1	-4.77993	25.9141	0.69144	0.116325	0.293147	0.931353	7.08531	4	93	8	11	2287526	11.858	0	0.983973	0.991424	3.56958e-07	1.65985e-05	TRUE	Excitatory
chr18:37525183-37525683	rs4799935	chr18	37524814	C	T	0.46	1.30717	1	-5.41732	25.9076	0.707816	0.25158	0.351981	0.376259	7.06541	5	46	5	7	37524814	11.9668	0	0.992442	0.990972	3.58164e-07	3.82541e-06	TRUE	Excitatory
chr13:113192179-113192679	rs3751411	chr13	113200246	G	A	0.475	0.392585	1	-5.13501	25.8975	0.697561	0.109013	0.467352	1.03879	7.04267	2	26	7	6	113200246	11.9572	0	0.987282	0.99133	3.60039e-07	7.32814e-06	TRUE	Excitatory
chr16:6946417-6946917	rs28376136	chr16	6956872	T	C	0.585	0.008399	1	-4.19568	25.8839	0.721114	0.102985	0.252928	0.797942	6.94023	4	202	6	6	6956872	12.0478	0	0.987523	0.991703	3.62575e-07	6.37263e-05	TRUE	Excitatory
chr13:25133252-25133752	rs9507467	chr13	25133981	A	G	0.285	0.848903	1	-4.4017	25.8825	0.72329	0.159179	0.397897	0.841456	7.23419	3	125	10	7	25133981	11.9489	0	0.989183	0.990695	3.62838e-07	3.96553e-05	TRUE	Excitatory
chr7:108384474-108384974	rs2300036	chr7	108384277	A	T	0.33	0.910725	1	-5.10635	25.8818	0.71786	0.082135	0.441528	0.596084	7.20277	5	72	8	5	108384277	12.0547	0	0.990448	0.991315	3.62968e-07	7.8279e-06	TRUE	Excitatory
chr5:32027961-32028461	rs201212060;rs148530473	chr5	32025526	AAAACAAACAAAC	AAAACAAAC	0.35	1.46118	1	-4.58391	25.8708	0.296466	0.101678	0.326487	0.61983	6.90116	3	99	7	7	32025526	11.9819	0	0.985933	0.991944	3.65042e-07	2.60668e-05	TRUE	Excitatory
chr6:131061246-131061746	rs148446744;rs139130581	chr6	131053241	T	TA	0.365	1.0041	1	-5.08419	25.8657	0.703059	0.08401	0.350409	0.667231	7.11053	5	60	7	6	131053241	11.9385	0	0.988893	0.990286	3.66021e-07	8.23778e-06	TRUE	Excitatory
chr4:168833361-168833861	rs11721703	chr4	168834271	T	C	0.455	0.014393	1	-4.86768	25.8647	0.700722	0.161643	0.239675	0.6827	7.08791	4	73	6	4	168834271	11.8674	0	0.985893	0.992081	3.66205e-07	1.35619e-05	TRUE	Excitatory
chr17:5031555-5032055	rs12450236;rs375587898;rs373417906	chr17	5030289	C	CA	0.615	3.11287	1	-4.87453	25.8616	0.723881	0.190804	0.344874	0.542116	6.93821	2	73	5	4	5030289	12.0311	0	0.9913	0.992464	3.66792e-07	1.33495e-05	TRUE	Excitatory
chr5:62795879-62796379	rs2591773	chr5	62804620	T	C	0.665	0.009975	1	-5.1957	25.8454	0.70483	0.083468	0.332569	0.609352	6.90008	4	77	6	5	62804620	12.0275	0	0.990094	0.990901	3.69887e-07	6.37241e-06	TRUE	Excitatory
chr10:11252702-11253202	rs4750035	chr10	11254763	C	T	0.515	1.98886	1	-4.52321	25.8443	0.701025	0.089183	0.540647	0.837763	6.98848	2	81	9	6	11254763	11.9199	0	0.985337	0.990399	3.70088e-07	2.99771e-05	TRUE	Excitatory
chr1:54764358-54764858	rs1180944	chr1	54764778	C	T	0.67	1.97853	1	-4.61732	25.8379	0.293726	0.424035	0.555376	0.369787	7.22649	3	65	5	5	54764778	11.9255	0	0.992679	0.990637	3.71335e-07	2.41367e-05	TRUE	Excitatory
chr14:45935818-45936318	rs12436317	chr14	45930534	G	A	0.455	0.273778	1	-5.46598	25.8351	0.709769	0.130339	0.260321	0.920836	7.10642	3	57	7	7	45930534	11.8988	0	0.986486	0.992255	3.71872e-07	3.41994e-06	TRUE	Excitatory
chr7:41891936-41892436	rs6954585	chr7	41882712	T	C	0.73	1.89045	1	-5.27611	25.8228	0.738908	0.138995	0.392416	0.434762	6.85834	3	38	6	6	41882712	12.1921	0	0.991227	0.990712	3.74245e-07	5.29533e-06	TRUE	Excitatory
chr11:118198231-118198731	rs590580	chr11	118195389	A	G	0.57	3.38584	1	-5.15837	25.8032	0.699046	0.229306	0.469612	0.453118	7.00296	3	68	5	4	118195389	11.9697	0	0.992957	0.992468	3.78051e-07	6.94437e-06	TRUE	Excitatory
chr20:14775825-14776325	rs2208082	chr20	14780439	G	A	0.52	0.000257	1	-4.60265	25.7968	0.713355	0.106948	0.357848	0.571527	6.989	3	76	8	6	14780439	11.9794	0	0.988296	0.990254	3.79311e-07	2.49662e-05	TRUE	Excitatory
chr6:52389426-52389926	rs7775435	chr6	52388151	G	A	0.395	1.0065	1	-4.54675	25.7745	0.705168	0.132948	0.31467	0.637932	7.11725	4	74	8	6	52388151	11.8568	0	0.987421	0.991734	3.83723e-07	2.83955e-05	TRUE	Excitatory
chr13:52929430-52929930	rs35026121	chr13	52929204	CAG	C	0.475	0.332284	1	-5.25097	25.7716	0.70114	0.16227	0.432975	0.787051	7.09205	2	73	7	11	52929020	11.917	0	0.989117	0.992266	3.84308e-07	5.61089e-06	TRUE	Excitatory
chr8:138466106-138466606	rs34679807	chr8	138465782	A	AT	0.495	0.040409	1	-5.53364	25.7429	0.716892	0.15024	0.29532	1.04538	7.03235	2	51	8	7	138465782	11.8949	0	0.98751	0.991891	3.90057e-07	2.92656e-06	TRUE	Excitatory
chr9:136722872-136723372	rs10870115	chr9	136726465	C	T	0.315	5.53729	1	-5.38954	25.7419	0.256897	0.387532	0.352315	0.320299	6.89428	3	82	5	4	136726465	12.3657	0	0.992409	0.991791	3.90268e-07	4.07816e-06	TRUE	Excitatory
chr5:150209317-150209817	rs2240795	chr5	150210084	A	G	0.525	0.050879	1	-4.51558	25.7376	0.729378	0.146152	0.27864	0.801885	6.9923	4	78	6	5	150210084	11.9399	0	0.989781	0.990614	3.91132e-07	3.05083e-05	TRUE	Excitatory
chr17:76710244-76710744	rs71158056;rs56067261	chr17	76707291	CTTTTTTTTTTTTTT	C	0.395	0.027667	1	-4.358	25.7356	0.686952	0.086606	0.707131	0.725177	7.12292	5	112	8	8	76707291	11.8073	0	0.979316	0.991055	3.91544e-07	4.38529e-05	TRUE	Excitatory
chr5:132225376-132225876	.	chr5	132225049	GAA	GA	0.5	0	1	-4.70018	25.7343	0.707485	0.146337	0.267715	0.6242	7.05547	3	52	8	7	132225049	11.8421	0	0.983469	0.991246	3.91791e-07	1.99442e-05	TRUE	Excitatory
chr17:77637742-77638242	rs2411137	chr17	77643542	T	C	0.51	0.646933	1	-4.36483	25.7311	0.714277	0.136074	0.501335	0.586513	7.04147	2	110	7	5	77643542	11.9707	0	0.989663	0.991014	3.92445e-07	4.3169e-05	TRUE	Excitatory
chr20:47921797-47922297	rs74178787;rs151209425;rs373225411;rs146204087	chr20	47932117	CAAAAAAA	CAAAAAAAA	0.445	0.006395	1	-4.82408	25.7253	0.716761	0.149148	0.28159	0.691046	7.08538	3	72	6	4	47932117	11.8896	0	0.990649	0.99116	3.93627e-07	1.4994e-05	TRUE	Excitatory
chr2:233252190-233252690	rs11685932	chr2	233257676	G	A	0.665	0.636629	1	-5.13069	25.694	0.744219	0.112381	0.305141	0.938191	6.87926	2	74	8	7	233258374	12.0766	0	0.98389	0.99159	4.00071e-07	7.4013e-06	TRUE	Excitatory
chr6:158545214-158545714	rs9364972	chr6	158544629	T	C	0.57	0.039967	1	-4.48841	25.6897	0.731614	0.158847	0.563682	0.519254	6.95625	3	81	6	5	158544629	12.0641	0	0.9923	0.990695	4.00966e-07	3.24782e-05	TRUE	Excitatory
chr8:22992713-22993213	rs7826882	chr8	22991909	G	T	0.58	3.20345	1	-4.60198	25.6785	0.696668	0.065973	0.470949	0.865646	6.9336	2	62	8	6	22991909	11.8416	0	0.986684	0.992943	4.03297e-07	2.50045e-05	TRUE	Excitatory
chr19:18592835-18593335	rs10715991	chr19	18592614	AT	A	0.645	3.68838	1	-4.5074	25.6763	0.728356	0.109044	0.285771	0.532055	6.88001	4	77	9	6	18592614	11.9717	0	0.985882	0.9919	4.03745e-07	3.10883e-05	TRUE	Excitatory
chr9:135711432-135711932	rs10858152	chr9	135707045	G	A	0.505	1.0022	1	-4.67647	25.67	0.708957	0.109697	0.690107	0.890422	6.99097	3	52	10	8	135707045	11.8575	0	0.980617	0.990477	4.05067e-07	2.10635e-05	TRUE	Excitatory
chr2:79369171-79369671	rs34016381	chr2	79365282	TA	T	0.615	0.247315	1	-4.7056	25.6684	0.713705	0.117861	0.253037	0.548537	6.9166	4	88	7	5	79365282	11.9145	0	0.986998	0.991478	4.05422e-07	1.96971e-05	TRUE	Excitatory
chr15:33189487-33189987	rs67629086	chr15	33186831	C	T	0.43	2.02752	1	-4.74795	25.6644	0.707086	0.11762	0.331608	1.12739	7.07678	2	57	8	5	33186831	11.8192	0	0.986967	0.990356	4.06251e-07	1.78669e-05	TRUE	Excitatory
chr2:240570158-240570658	rs60443895;rs71703800;rs147087907;rs72413945;rs10543198	chr2	240566560	CGGGCG	C	0.695	0.108273	1	-4.9726	25.6235	0.741583	0.171258	0.265576	0.496552	6.84212	4	51	6	4	240566560	12.0691	0	0.990873	0.990003	4.14959e-07	1.06513e-05	TRUE	Excitatory
chr18:58781494-58781994	rs59333310;rs68010211	chr18	58776869	A	ACAC	0.555	0.235096	1	-4.53197	25.6087	0.700344	0.132499	0.286136	0.594256	6.96387	3	124	8	4	58776869	11.7535	0	0.98735	0.991806	4.18151e-07	2.93788e-05	TRUE	Excitatory
chr16:24002177-24002677	rs11074597	chr16	24003156	T	G	0.605	0.027667	1	-5.11956	25.5917	0.537523	0.005251	0.430937	105.889	7.00679	2	54	14	14	24003156	10.0732	0	0.696784	0.99176	4.21859e-07	7.59345e-06	TRUE	Excitatory
chr1:37740973-37741473	rs66804054	chr1	37739688	CAAAAAAA	CAAAAAA	0.565	1.56791	1	-4.39702	25.5913	0.727695	0.120737	0.49167	0.538033	6.96809	2	95	13	4	37739688	11.941	0	0.984801	0.992318	4.21942e-07	4.00845e-05	TRUE	Excitatory
chr11:133867356-133867856	rs4937842	chr11	133864647	G	C	0.385	0.845755	1	-4.56548	25.5763	0.730003	0.174658	0.227134	0.425618	7.13391	5	76	6	6	133864647	11.8018	0	0.986809	0.990903	4.25228e-07	2.71967e-05	TRUE	Excitatory
chr16:84176662-84177162	rs35230163	chr16	84169255	A	AT	0.415	1.30888	1	-4.3209	25.5707	0.691686	0.125891	0.28857	1.02321	7.10569	3	112	7	7	84169255	11.7091	0	0.983865	0.992514	4.26466e-07	4.77644e-05	TRUE	Excitatory
chr8:4234493-4234993	rs1700049	chr8	4231296	T	C	0.635	0.085445	1	-4.27505	25.5634	0.27549	0.144099	0.201967	0.768401	7.15661	3	124	7	6	4231296	11.7337	0	0.985094	0.991389	4.28081e-07	5.3082e-05	TRUE	Excitatory
chr4:6330943-6331443	rs6446491	chr4	6326627	G	C	0.43	0.039967	1	-4.47531	25.5586	0.262407	0.365927	0.307004	0.803996	6.98081	2	78	4	4	6326627	12.0037	0	0.990293	0.99139	4.2914e-07	3.3473e-05	TRUE	Excitatory
chr12:130538333-130538833	rs5801925	chr12	130538340	C	CAT	0.44	0.304647	1	-4.5761	25.5491	0.275776	0.153217	0.337012	0.771689	7.00638	2	136	9	19	130538340	11.9575	0	0.980492	0.990863	4.31269e-07	2.65399e-05	TRUE	Excitatory
chr7:137820583-137821083	.	chr7	137824532	AAAAG	A	0.38	0.034878	1	-4.98786	25.5462	0.71419	0.092375	0.25495	0.818661	7.13704	3	38	8	9	137824532	11.7433	0	0.977507	0.991223	4.31925e-07	1.02836e-05	TRUE	Excitatory
chr16:6664450-6664950	rs12448941	chr16	6662443	G	T	0.54	0.756144	1	-4.54646	25.5433	0.307541	0.101872	0.256735	0.793975	7.07555	4	136	7	7	6662443	11.7206	0	0.98171	0.990902	4.32574e-07	2.84144e-05	TRUE	Excitatory
chr7:22326092-22326592	rs72305241;rs13229655;rs71026874	chr7	22316489	A	*	0.485	1.93837	1	-4.33406	25.541	0.299271	0.331827	0.466113	0.830041	6.99653	3	107	5	6	22316489	11.8375	0	0.990891	0.991241	4.33072e-07	4.63386e-05	TRUE	Excitatory
chr22:26330931-26331431	rs71761754;rs56051138	chr22	26324064	CCACA	CCA	0.455	0.471366	1	-4.39671	25.5387	0.714671	0.052354	0.400388	0.946115	7.04711	3	113	10	6	26324064	11.8271	0	0.986365	0.991272	4.33596e-07	4.01137e-05	TRUE	Excitatory
chr15:45704349-45704849	rs11857628	chr15	45706008	C	T	0.485	1.98886	1	-5.52283	25.5303	0.697436	0.079153	0.309713	0.795266	7.02617	4	163	9	9	45706147	11.7337	0	0.981946	0.990413	4.35483e-07	3.00032e-06	TRUE	Excitatory
chr2:1283459-1283959	rs62108104	chr2	1281567	A	G	0.63	0.315833	1	-4.47124	25.5157	0.695581	0.116721	0.294988	0.641863	6.93457	5	77	5	5	1281567	11.7511	0	0.989222	0.990269	4.38802e-07	3.37878e-05	TRUE	Excitatory
chr5:36241678-36242178	rs67585810;rs70973099	chr5	36242399	TGCAGGCC	T	0.52	0.147929	1	-5.15036	25.5126	0.658329	0.14997	0.505866	0.361378	7.01602	5	32	6	5	36242399	11.5752	0	0.992535	0.990108	4.39494e-07	7.07353e-06	TRUE	Excitatory
chr10:133421798-133422298	rs147046336	chr10	133421900	C	CG	0.575	2.59614	1	-4.91913	25.5093	0.68993	0.061332	0.458017	0.603349	6.99999	5	60	6	5	133421900	11.7823	0	0.990666	0.992177	4.40263e-07	1.20467e-05	TRUE	Excitatory
chr1:67991514-67992014	rs9436792	chr1	67988564	G	A	0.42	0.453245	1	-4.58422	25.5039	0.732027	0.129199	0.624648	0.860149	7.16345	2	59	13	9	67988564	11.8261	0	0.97835	0.990906	4.41496e-07	2.60482e-05	TRUE	Excitatory
chr1:8654032-8654532	rs59300030	chr1	8648971	TA	TAA	0.61	2.53799	1	-4.81094	25.5036	0.70317	0.174851	0.441741	0.460971	6.90986	3	35	6	7	8648971	11.8065	0	0.991976	0.991074	4.41565e-07	1.54548e-05	TRUE	Excitatory
chr9:16039194-16039694	rs1359957	chr9	16044184	G	A	0.48	0.667992	1	-4.99685	25.4983	0.706884	0.13966	0.344654	0.825307	7.00217	3	91	5	5	16045127	11.696	0	0.988684	0.990124	4.42766e-07	1.00729e-05	TRUE	Excitatory
chr9:137153466-137153966	rs28681971	chr9	137152639	C	T	0.59	0.559868	1	-4.98564	25.4956	0.717717	0.10339	0.630738	0.992656	6.91296	2	58	8	5	137152639	11.841	0	0.987075	0.991009	4.43393e-07	1.03362e-05	TRUE	Excitatory
chr6:79868061-79868561	rs58049951;rs66720141;rs67077934;rs5877681	chr6	79865354	TA	TAA	0.34	0.038447	1	-4.42335	25.4936	0.716397	0.156634	0.548681	0.435093	7.17135	3	85	7	5	79865354	11.8237	0	0.991837	0.990418	4.43851e-07	3.77272e-05	TRUE	Excitatory
chr3:10333467-10333967	rs241507	chr3	10325117	C	T	0.595	0.027899	1	-5.20769	25.4916	0.745352	0.105074	0.213256	1.05408	6.9464	3	50	7	7	10325117	11.8484	0	0.986721	0.991593	4.4432e-07	6.19879e-06	TRUE	Excitatory
chr7:1059300-1059800	rs2363285	chr7	1052008	C	T	0.565	0.611867	1	-4.2138	25.4695	0.722499	0.147319	0.254746	0.878587	7.01565	7	136	7	6	1052008	11.7843	0	0.983894	0.990598	4.49425e-07	6.11216e-05	TRUE	Excitatory
chr10:16384009-16384509	rs12246754	chr10	16387974	C	A	0.51	0.646933	1	-4.99092	25.4678	0.707068	0.095161	0.239967	0.625366	7.01655	4	153	8	17	16387974	11.7137	0	0.973494	0.990619	4.49817e-07	1.02113e-05	TRUE	Excitatory
chr8:103077918-103078418	rs34310791	chr8	103077801	T	TG	0.615	1.80094	1	-5.14535	25.4664	0.723641	0.087634	0.236025	0.817888	6.91193	4	61	6	5	103081131	11.8367	0	0.986267	0.992509	4.50157e-07	7.15568e-06	TRUE	Excitatory
chr22:40432109-40432609	rs5757949	chr22	40424147	T	C	0.34	0.483285	1	-4.69271	25.4632	0.239535	0.192928	0.264533	0.713889	6.88387	2	45	6	10	40424147	11.9978	0	0.98703	0.990114	4.50893e-07	2.02902e-05	TRUE	Excitatory
chr1:2418018-2418518	rs12022832	chr1	2422931	T	C	0.275	0.519846	1	-5.18876	25.4457	0.229493	0.25807	0.398558	0.707856	6.82173	2	78	5	4	2422931	12.1944	0	0.992536	0.990719	4.55011e-07	6.47506e-06	TRUE	Excitatory
chr19:16879468-16879968	rs117058615;rs36078258	chr19	16873522	TC	T	0.51	0.163347	1	-4.80803	25.4402	0.709053	0.160274	0.34867	0.851884	7.04966	3	58	5	5	16873522	11.8186	0	0.990391	0.991624	4.56319e-07	1.55587e-05	TRUE	Excitatory
chr3:53229849-53230349	rs9284890	chr3	53239457	T	C	0.415	0.102564	1	-4.56182	25.4364	0.306826	0.18967	0.339889	0.61561	6.95172	5	118	5	4	53239457	11.7531	0	0.989936	0.991388	4.572e-07	2.74274e-05	TRUE	Excitatory
chr21:46229512-46230012	rs10550493	chr21	46227704	GAA	G	0.51	0.646933	1	-5.57461	25.4342	0.726231	0.199176	0.446954	0.706226	7.02279	2	64	7	6	46227704	11.8261	0	0.990844	0.990642	4.57719e-07	2.66308e-06	TRUE	Excitatory
chr2:24833520-24834020	rs11692214	chr2	24836122	G	A	0.48	0.667992	1	-4.47886	25.4336	0.70624	0.123077	0.321687	0.814262	7.03828	4	85	8	7	24836122	11.7394	0	0.987771	0.990664	4.57885e-07	3.32004e-05	TRUE	Excitatory
chr4:168832365-168832865	rs2133911	chr4	168833679	A	G	0.45	0.010203	1	-4.66873	25.4265	0.689753	0.13093	0.302593	0.494921	7.08427	5	68	6	5	168833679	11.6754	0	0.98822	0.991157	4.59571e-07	2.14422e-05	TRUE	Excitatory
chr19:47682703-47683203	rs199563020	chr19	47688792	CA	C	0.42	0.069025	1	-5.45136	25.4229	0.695152	0.151821	0.407587	0.91866	7.09177	3	69	8	4	47688792	11.6822	0	0.989307	0.990703	4.60415e-07	3.53702e-06	TRUE	Excitatory
chr1:6034659-6035159	rs3761921	chr1	6039823	A	G	0.47	1.3647	1	-4.57297	25.4209	0.684476	0.129392	0.233146	0.309096	7.0555	8	58	6	6	6039823	11.6165	0	0.986336	0.990956	4.6089e-07	2.67317e-05	TRUE	Excitatory
chr2:98881119-98881619	rs6704682	chr2	98883139	G	A	0.445	0.532653	1	-5.51955	25.4199	0.720278	0.202131	0.325104	0.78356	7.06249	3	59	6	7	98891549	11.7726	0	0.990589	0.990608	4.61146e-07	3.02307e-06	TRUE	Excitatory
chr14:33118716-33119216	rs1279320	chr14	33120183	C	A	0.555	0.532653	1	-4.73395	25.4192	0.719306	0.126699	0.642788	0.845483	6.98015	2	80	9	5	33120183	11.816	0	0.98729	0.990622	4.61309e-07	1.84524e-05	TRUE	Excitatory
chr12:69359202-69359702	rs71436102	chr12	69358508	GTT	GT	0.475	0.332284	1	-4.95172	25.3894	0.704584	0.219253	0.417089	0.491041	7.0583	3	69	6	7	69358508	11.7239	0	0.991358	0.991006	4.68488e-07	1.11759e-05	TRUE	Excitatory
chr11:805582-806082	rs28694634	chr11	808423	G	A	0.64	1.74093	1	-4.66501	25.3826	0.726333	0.214737	0.367276	0.364927	6.90795	3	46	6	5	808423	11.8599	0	0.991383	0.990382	4.70144e-07	2.16267e-05	TRUE	Excitatory
chr4:41657682-41658182	rs1371293	chr4	41651881	G	A	0.45	0.255076	1	-4.43517	25.3739	0.683416	0.144036	0.316879	0.704096	7.0526	5	91	6	4	41651881	11.6104	0	0.988841	0.990643	4.7226e-07	3.67141e-05	TRUE	Excitatory
chr19:5289643-5290143	rs8103500	chr19	5286337	G	A	0.535	0.023026	1	-4.59967	25.37	0.713777	0.096053	0.480156	0.807648	7.00232	3	66	8	6	5286337	11.8135	0	0.988525	0.991769	4.73223e-07	2.51378e-05	TRUE	Excitatory
chr4:1300496-1300996	rs13119532	chr4	1310717	G	C	0.385	0.845755	1	-5.39633	25.3663	0.697973	0.136394	0.212032	0.570797	7.10573	7	56	6	6	1310717	11.5656	0	0.983867	0.991578	4.74119e-07	4.01487e-06	TRUE	Excitatory
chr17:51853906-51854406	rs9890222	chr17	51856531	C	T	0.62	3.7461	1	-4.6689	25.3624	0.710324	0.079899	0.275611	0.986033	6.9563	3	66	6	6	51856531	11.7471	0	0.988555	0.992714	4.75096e-07	2.14338e-05	TRUE	Excitatory
chr6:33633557-33634057	rs9469532	chr6	33633355	G	A	0.38	0.056497	1	-4.44173	25.3594	0.694602	0.108644	0.420509	0.84687	7.12359	3	76	8	5	33633355	11.6374	0	0.989164	0.991401	4.75833e-07	3.61633e-05	TRUE	Excitatory
chr10:55966062-55966562	.	chr10	55966023	G	GATAT	0.43	0.043297	1	-5.26388	25.3419	0.716	0.142534	0.247212	0.54588	7.08643	4	173	5	5	55966023	11.6833	0	0.988821	0.990694	4.80157e-07	5.44652e-06	TRUE	Excitatory
chr1:223668906-223669406	rs7522890	chr1	223673515	G	A	0.585	0.253565	1	-5.04774	25.3248	0.683431	0.1006	0.348446	0.913334	6.97447	3	106	7	7	223673515	11.6005	0	0.987265	0.991146	4.84435e-07	8.95907e-06	TRUE	Excitatory
chr9:133163681-133164181	rs10901239	chr9	133164747	G	A	0.395	0.063564	1	-4.27892	25.3141	0.692782	0.130213	0.263626	0.690465	7.10705	4	108	7	6	133164747	11.5741	0	0.98484	0.991131	4.8714e-07	5.26109e-05	TRUE	Excitatory
chr1:199472848-199473348	rs72749006	chr1	199471146	A	G	0.45	0.499949	1	-4.27058	25.3124	0.703355	0.226122	0.278529	0.483774	7.07794	4	110	5	4	199471146	11.6147	0	0.991064	0.991875	4.87557e-07	5.36313e-05	TRUE	Excitatory
chr19:3283207-3283707	rs34139199	chr19	3281946	G	T	0.62	1.07258	1	-5.05259	25.2962	0.744606	0.147558	0.269217	0.712528	6.90484	3	97	5	5	3281946	11.8575	0	0.989436	0.990423	4.91682e-07	8.85954e-06	TRUE	Excitatory
chr12:28190133-28190633	rs35426983;rs71964798	chr12	28187067	C	CTT	0.38	0.438428	1	-5.85411	25.294	0.704341	0.171702	0.202254	0.709163	7.09687	4	115	6	7	28187067	11.4779	0	0.985926	0.990836	4.92248e-07	1.39922e-06	TRUE	Excitatory
chr16:81737920-81738420	rs11150405	chr16	81736140	T	C	0.4	0	1	-4.47553	25.2711	0.713431	0.204432	0.618458	0.546467	7.12471	2	169	6	5	81736140	11.6567	0	0.990227	0.991133	4.98116e-07	3.34555e-05	TRUE	Excitatory
chr17:5035540-5036040	rs346819	chr17	5031948	T	G	0.605	2.02122	1	-4.44343	25.2637	0.741218	0.150825	0.440933	0.612092	6.93921	3	80	5	4	5031948	11.8792	0	0.992444	0.991909	5.00039e-07	3.60218e-05	TRUE	Excitatory
chr16:1929528-1930028	rs337290	chr16	1929543	A	C	0.59	0.819627	1	-4.29202	25.262	0.649228	0.183149	0.36922	0.3345	6.98655	8	102	5	4	1929543	11.428	0	0.991211	0.990454	5.00474e-07	5.10484e-05	TRUE	Excitatory
chr1:111725100-111725600	rs2076590	chr1	111721060	G	A	0.655	0.159505	1	-4.71774	25.2612	0.724505	0.153917	0.352578	0.648392	6.92059	2	77	10	9	111721060	11.8131	0	0.986387	0.990279	5.00675e-07	1.9154e-05	TRUE	Excitatory
chr17:385213-385713	rs58268812	chr17	388595	A	AT	0.365	0.523832	1	-5.01168	25.235	0.300655	0.143252	0.316335	0.515378	6.90782	5	85	6	5	388703	11.6561	0	0.990351	0.990714	5.07522e-07	9.73466e-06	TRUE	Excitatory
chr16:5837244-5837744	rs4238861	chr16	5844527	T	C	0.615	0.00562	1	-4.65517	25.2088	0.71953	0.235436	0.352942	0.362819	6.94418	3	86	5	4	5844527	11.8293	0	0.990959	0.990241	5.14474e-07	2.21224e-05	TRUE	Excitatory
chr10:79188807-79189307	rs703972	chr10	79193069	G	C	0.445	1.28761	1	-4.89532	25.1947	0.713692	0.232409	0.342676	0.824979	7.06897	3	81	5	5	79193069	11.6453	0	0.990472	0.990083	5.18247e-07	1.27256e-05	TRUE	Excitatory
chr17:18151246-18151746	rs712273	chr17	18160127	T	C	0.59	0.819627	1	-4.86444	25.186	0.725379	0.16079	0.442576	0.620581	6.9245	3	38	7	6	18160127	11.7387	0	0.991118	0.990738	5.20587e-07	1.36634e-05	TRUE	Excitatory
chr17:81049132-81049632	rs55745320	chr17	81050363	C	T	0.64	0.000301	1	-4.63696	25.1767	0.72459	0.154519	0.358191	0.68206	6.94125	2	128	7	8	81050363	11.7726	0	0.987826	0.991086	5.23107e-07	2.30694e-05	TRUE	Excitatory
chr2:201358667-201359167	rs11691602	chr2	201362976	A	C	0.52	1.40635	1	-5.07672	25.1636	0.72799	0.084569	0.574162	0.75041	6.97222	2	51	10	10	201362976	11.6459	0	0.982228	0.992736	5.26658e-07	8.38068e-06	TRUE	Excitatory
chr11:57179954-57180454	rs35659770;rs34297318	chr11	57170456	CA	CAA	0.675	0.42938	1	-4.57528	25.1449	0.709044	0.086222	0.345001	0.416003	6.87897	5	50	8	8	57170456	11.7186	0	0.988926	0.990739	5.31801e-07	2.659e-05	TRUE	Excitatory
chr8:102920203-102920703	rs35322900;rs67499452	chr8	102916819	A	AT	0.49	0.634123	1	-4.26951	25.143	0.705875	0.088489	0.374805	0.728577	7.04213	3	101	8	6	102916819	11.5965	0	0.986849	0.992495	5.3232e-07	5.37642e-05	TRUE	Excitatory
chr19:18906710-18907210	rs886853	chr19	18898661	T	C	0.62	0.034878	1	-4.49056	25.1203	0.714737	0.095317	0.264626	0.763149	6.93903	4	60	7	7	18898661	11.6149	0	0.9853	0.991314	5.38634e-07	3.2318e-05	TRUE	Excitatory
chr20:55935774-55936274	rs71198340	chr20	55944878	A	ATAGATATCGGTCTAGATAGTATCTATC	0.35	11.6049	1	-4.48806	25.1092	0.281572	0.307213	0.4822	0.505246	6.91571	2	60	5	4	55944878	11.7629	0	0.991647	0.992636	5.41732e-07	3.2504e-05	TRUE	Excitatory
chr8:141616277-141616777	rs693563	chr8	141614753	G	C	0.385	1.42101	1	-4.71485	25.0899	0.288456	0.112925	0.27024	1.03178	6.91549	3	70	10	7	141614753	11.5842	0	0.974306	0.99028	5.47184e-07	1.92818e-05	TRUE	Excitatory
chr1:115665607-115666107	rs6659208	chr1	115660475	C	T	0.35	0.012076	1	-4.44143	25.0859	0.465727	0.01	0.5	124.712	7.00582	0	66	5	4	115660475	9.71603	0		0.991338	5.48312e-07	3.61887e-05	TRUE	Excitatory
chr11:72647707-72648207	rs11235556	chr11	72644977	G	A	0.555	0.791684	1	-4.46079	25.0822	0.70258	0.0933	0.49282	0.671544	6.98496	3	63	8	8	72644977	11.5931	0	0.987551	0.991815	5.49376e-07	3.46108e-05	TRUE	Excitatory
chr12:106109385-106109885	rs10746055	chr12	106108307	G	A	0.49	0.646933	1	-4.55889	25.0721	0.737233	0.454108	0.392703	0.804655	7.09346	2	50	4	5	106108307	11.6943	0	0.991316	0.990371	5.52253e-07	2.76126e-05	TRUE	Excitatory
chr12:105222396-105222896	rs60826041;rs71971996;rs112704568	chr12	105227134	T	TA	0.52	0.616628	1	-4.3833	25.0484	0.671963	0.159511	0.316682	0.459807	7.01059	6	74	6	5	105227134	11.4123	0	0.991039	0.990474	5.5908e-07	4.13719e-05	TRUE	Excitatory
chr12:7158988-7159488	rs7962917	chr12	7164598	A	G	0.525	1.0559	1	-4.6218	25.0436	0.734101	0.077789	0.227259	0.694777	6.97958	3	48	11	14	7164598	11.5021	0	0.966286	0.99073	5.60494e-07	2.38892e-05	TRUE	Excitatory
chr9:133596263-133596763	rs10761413	chr9	133596259	G	A	0.505	0.040409	1	-4.34951	25.0367	0.70137	0.194905	0.342321	0.722576	7.01842	4	159	5	4	133596259	11.541	0	0.991041	0.990839	5.62494e-07	4.47184e-05	TRUE	Excitatory
chr8:124673364-124673864	rs28540963	chr8	124681860	T	C	0.44	0.067465	1	-4.91644	25.0322	0.697655	0.027156	0.365751	0.832923	7.06787	5	43	10	15	124681860	11.4368	0	0.984398	0.991349	5.638e-07	1.21217e-05	TRUE	Excitatory
chr6:110815228-110815728	rs57577772	chr6	110806340	CA	CAA	0.57	0.043297	1	-4.57169	25.0096	0.704603	0.076438	0.485339	0.730424	6.95919	2	47	11	7	110806340	11.5057	0	0.981703	0.991656	5.70445e-07	2.68109e-05	TRUE	Excitatory
chr19:50333341-50333841	rs56165366	chr19	50343774	A	C	0.455	0.080256	1	-5.14207	25.0072	0.692545	0.091313	0.33333	0.716409	7.06682	3	33	7	14	50343774	11.413	0	0.975483	0.991147	5.71171e-07	7.20998e-06	TRUE	Excitatory
chr1:25886264-25886764	rs4659394	chr1	25883194	C	T	0.58	0.31169	1	-5.08234	25.0045	0.737518	0.086741	0.277088	0.881217	6.94189	3	38	8	7	25883186	11.6014	0	0.982933	0.991999	5.71979e-07	8.273e-06	TRUE	Excitatory
chr12:124371682-124372182	rs2939984	chr12	124373869	C	A	0.54	1.30717	1	-4.46432	25.0038	0.6819	0.157306	0.444703	1.0268	7.00545	3	60	8	5	124373869	11.4218	0	0.987961	0.992229	5.72171e-07	3.43303e-05	TRUE	Excitatory
chr12:101695673-101696173	rs5800482	chr12	101700323	GA	G	0.635	1.33452	1	-4.14114	24.9842	0.728958	0.167962	0.316131	0.48735	6.92289	3	125	6	4	101700323	11.7004	0	0.990733	0.990669	5.78033e-07	7.2254e-05	TRUE	Excitatory
chr1:206506680-206507180	rs71876872;rs150648701;rs56185710;rs60755548;rs200854379;rs71152474	chr1	206501638	AACACACACACAC	A	0.475	3.16644	1	-5.39949	24.9839	0.699641	0.21632	0.331332	0.649405	7.04472	4	54	6	6	206501638	11.4276	0	0.990646	0.991878	5.78122e-07	3.98576e-06	TRUE	Excitatory
chr11:784896-785396	rs7104929	chr11	784340	C	G	0.44	0.021346	1	-4.66988	24.9736	0.715823	0.125791	0.422044	0.623331	7.06548	2	53	8	8	784340	11.5587	0	0.988974	0.991488	5.81219e-07	2.13853e-05	TRUE	Excitatory
chr17:18682081-18682581	rs56851230	chr17	18683795	T	TTAAC	0.575	0.712319	1	-4.22848	24.9609	0.237835	0.189403	0.717049	0.524041	7.10403	2	101	7	5	18683795	11.7599	0	0.993407	0.991004	5.85051e-07	5.90902e-05	TRUE	Excitatory
chr17:74748306-74748806	rs2384953	chr17	74748444	A	C	0.52	2.5171	1	-5.10222	24.9608	0.695649	0.200515	0.318583	0.541998	7.01413	5	33	4	5	74748444	11.4488	0	0.992328	0.990726	5.85094e-07	7.90287e-06	TRUE	Excitatory
chr8:58891574-58892074	rs10092649	chr8	58890103	C	A	0.42	0.069025	1	-4.2805	24.9479	0.69803	0.136592	0.27812	0.77846	7.10345	4	89	5	4	58890103	11.4915	0	0.991137	0.990934	5.88991e-07	5.24204e-05	TRUE	Excitatory
chr1:21641774-21642274	rs751063	chr1	21641452	G	A	0.4	0	1	-4.30349	24.9423	0.717095	0.074831	0.31345	0.847226	7.13478	3	88	14	8	21641452	11.4994	0	0.983489	0.99133	5.90717e-07	4.97176e-05	TRUE	Excitatory
chr11:94729755-94730255	rs2245871	chr11	94729878	A	G	0.56	0.021346	1	-5.49323	24.9392	0.724218	0.089348	0.673131	0.97938	6.95048	2	38	9	10	94729309	11.55	0	0.982768	0.991524	5.91683e-07	3.21199e-06	TRUE	Excitatory
chr13:60919684-60920184	rs35049388	chr13	60923951	ATAGT	A	0.61	0.007792	1	-5.14684	24.9299	0.704495	0.134399	0.299583	0.825476	6.96023	3	68	7	6	60923951	11.5501	0	0.987097	0.991219	5.94525e-07	7.13107e-06	TRUE	Excitatory
chr16:378647-379147	rs3041097;rs370238977	chr16	383843	GGGTTTAC	G	0.375	0.205511	1	-4.5448	24.9294	0.696634	0.139524	0.339163	0.779203	7.13663	4	146	6	5	383843	11.4296	0	0.990926	0.990608	5.94676e-07	2.85231e-05	TRUE	Excitatory
chr17:8709814-8710314	.	chr17	8716783	CAAAAA	*	0.49	27.02	1	-4.02373	24.9268	0.703083	0.332114	0.529237	0.656018	6.99723	3	159	6	4	8716783	11.464	0	0.991932	0.993056	5.95482e-07	9.46817e-05	TRUE	Excitatory
chr16:90033951-90034451	rs34467494	chr16	90034767	G	A	0.54	0.004149	1	-4.15657	24.9086	0.298789	0.183047	0.244933	0.501154	7.07475	6	116	7	5	90034767	11.4259	0	0.985185	0.990212	6.0113e-07	6.97312e-05	TRUE	Excitatory
chr7:945949-946449	rs4722840	chr7	945565	A	G	0.415	0.838061	1	-4.61931	24.8859	0.705467	0.223045	0.388248	0.775754	7.08848	3	79	6	5	945522	11.4367	0	0.990413	0.990381	6.08269e-07	2.40266e-05	TRUE	Excitatory
chr10:98467398-98467898	rs4917836	chr10	98458302	A	C	0.63	0.315833	1	-4.21458	24.88	0.712843	0.200444	0.372587	0.47039	6.94479	3	100	5	5	98458302	11.5752	0	0.99051	0.99107	6.10124e-07	6.10122e-05	TRUE	Excitatory
chr18:46706421-46706921	rs76530155;rs5824635	chr18	46702146	C	CA	0.58	0.31169	1	-4.30344	24.8682	0.294592	0.094871	0.528504	0.779641	7.09345	3	81	10	7	46702146	11.4649	0	0.98796	0.991927	6.13867e-07	4.97233e-05	TRUE	Excitatory
chr16:14014222-14014722	rs1651188	chr16	14013860	A	C	0.595	0.439479	1	-4.26461	24.8656	0.732523	0.113583	0.271575	0.771714	6.93762	3	100	6	7	14013860	11.5826	0	0.986904	0.992114	6.14705e-07	5.4374e-05	TRUE	Excitatory
chr1:67620303-67620803	rs34540996;rs201558932	chr1	67620930	C	CT	0.405	0.027899	1	-5.27437	24.8586	0.74714	0.225545	0.191351	0.855012	7.13516	3	58	7	7	67624236	11.3736	0	0.987506	0.991265	6.16942e-07	5.31656e-06	TRUE	Excitatory
chr8:142175215-142175715	rs4976957	chr8	142170023	G	*	0.53	2.4638	1	-4.53747	24.8371	0.70096	0.136112	0.308183	0.604629	7.00313	3	93	6	5	142170022	11.4264	0	0.988568	0.992831	6.23838e-07	2.90085e-05	TRUE	Excitatory
chr16:5692867-5693367	rs369779487	chr16	5692168	TGTGTGTGTGTGTGTG	TTGTGTGTG	0.555	0.006395	1	-4.43176	24.8355	0.697782	0.162773	0.483029	0.621141	6.9761	2	97	8	6	5692168	11.4356	0	0.988167	0.99045	6.24356e-07	3.7003e-05	TRUE	Excitatory
chr17:47896654-47897154	rs11870852	chr17	47900745	C	T	0.365	0.085445	1	-5.1961	24.8298	0.272541	0.293715	0.222399	0.48851	6.92947	3	61	5	4	47900745	11.5006	0	0.987641	0.990674	6.26212e-07	6.3665e-06	TRUE	Excitatory
chr11:3855393-3855893	rs10767656	chr11	3857108	G	*	0.31	1.24846	1	-4.58508	24.8182	0.669907	0.106076	0.340778	1.09808	7.15881	5	69	7	8	3857108	11.1682	0	0.984972	0.990345	6.30011e-07	2.59966e-05	TRUE	Excitatory
chr13:88107420-88107920	.	chr13	88100486	A	AT	0.47	0.191472	1	-5.46915	24.7951	0.700561	0.086335	0.465831	0.597532	7.0805	3	79	8	9	88100486	11.4181	0	0.982779	0.990535	6.37607e-07	3.39512e-06	TRUE	Excitatory
chr1:10430732-10431232	rs34519633;rs5772410	chr1	10431855	G	GA	0.485	0.983851	1	-4.24291	24.7811	0.702217	0.185012	0.381605	0.413583	7.07308	3	89	5	4	10431855	11.4314	0	0.990657	0.991141	6.42241e-07	5.71594e-05	TRUE	Excitatory
chr2:42925251-42925751	rs13020622	chr2	42915807	A	G	0.53	0.587921	1	-4.49125	24.7807	0.701002	0.247337	0.28138	0.867414	7.04769	5	120	6	6	42915807	11.4204	0	0.986668	0.991953	6.42391e-07	3.22662e-05	TRUE	Excitatory
chr16:12439123-12439623	rs138202772;rs72043049;rs71139592	chr16	12444257	CGTAGTAAGCACTCAGTATAGCACCTAGCAT	C	0.695	0.020365	1	-4.77004	24.78	0.735817	0.089479	0.293467	0.629865	6.85539	4	102	6	6	12444280	11.6504	0	0.988879	0.990092	6.42615e-07	1.69808e-05	TRUE	Excitatory
chr18:3012402-3012902	rs28738097	chr18	3013288	C	G	0.62	0.056497	1	-4.19592	24.7778	0.707529	0.183901	0.206613	0.421265	6.9532	5	99	7	6	3013288	11.4836	0	0.982306	0.991298	6.43347e-07	6.36914e-05	TRUE	Excitatory
chr18:75207205-75207705	rs12969004	chr18	75208110	G	A	0.395	0.449667	1	-4.50466	24.7527	0.698665	0.107613	0.243786	1.15138	7.12926	3	48	7	6	75208110	11.3209	0	0.983448	0.991117	6.51774e-07	3.12852e-05	TRUE	Excitatory
chr11:66292665-66293165	rs556595	chr11	66290611	T	G	0.53	0.001305	1	-4.54127	24.7475	0.712991	0.143699	0.245984	0.510438	7.01074	3	44	7	7	66290611	11.4568	0	0.983412	0.991477	6.53542e-07	2.87559e-05	TRUE	Excitatory
chr3:20996390-20996890	rs13059917	chr3	21000518	A	G	0.46	0.218078	1	-4.13938	24.7465	0.716534	0.120359	0.224101	0.954172	7.06986	3	151	7	7	21000518	11.3572	0	0.981462	0.991604	6.53861e-07	7.25468e-05	TRUE	Excitatory
chr3:18716714-18717214	rs35467712;rs138878154	chr3	18706950	A	AC	0.44	0.443003	1	-4.34276	24.7427	0.68902	0.134826	0.444007	0.587439	7.06249	4	126	5	6	18706950	11.3541	0	0.990736	0.991979	6.55151e-07	4.54188e-05	TRUE	Excitatory
chr6:42961319-42961819	rs10948059	chr6	42960723	C	T	0.47	1.53876	1	-4.62381	24.7316	0.7172	0.129869	0.277216	1.4282	7.07653	2	79	19	12	42960723	11.2385	0	0.967287	0.990841	6.58939e-07	2.3779e-05	TRUE	Excitatory
chr7:158055150-158055650	rs7455546	chr7	158061626	G	C	0.415	0.008399	1	-4.39338	24.7208	0.72757	0.19811	0.152144	0.497335	7.08198	6	61	5	5	158061626	11.366	0	0.982458	0.990989	6.62658e-07	4.04222e-05	TRUE	Excitatory
chr21:45748540-45749040	rs113432935	chr21	45740621	A	AGT	0.47	0.001305	1	-4.4446	24.7132	0.693819	0.143701	0.38478	0.687999	7.04452	3	54	6	5	45740621	11.3435	0	0.9903	0.991692	6.65277e-07	3.5925e-05	TRUE	Excitatory
chr6:23180569-23181069	rs4354144	chr6	23184191	G	A	0.47	0.703955	1	-4.84273	24.7093	0.29611	0.258674	0.321065	0.826037	6.99182	3	63	5	5	23184191	11.3747	0	0.990111	0.990612	6.66628e-07	1.43637e-05	TRUE	Excitatory
chr10:132135078-132135578	rs2637647	chr10	132140763	T	C	0.485	0.371549	1	-4.09844	24.6998	0.692619	0.140296	0.384137	0.788705	7.04247	4	119	5	6	132140763	11.353	0	0.991781	0.990299	6.69897e-07	7.97179e-05	TRUE	Excitatory
chr6:26122377-26122877	rs198811	chr6	26128218	C	T	0.605	0.027667	1	-4.23764	24.6916	0.671515	0.134622	0.348306	0.592057	6.96509	5	86	5	5	26128218	11.2438	0	0.990535	0.991019	6.72768e-07	5.78579e-05	TRUE	Excitatory
chr7:140493009-140493509	rs9648842	chr7	140483745	C	T	0.365	0.085445	1	-4.46223	24.6731	0.309109	0.112203	0.452794	0.562681	6.91325	4	105	5	4	140483745	11.4211	0	0.993008	0.990682	6.79253e-07	3.44964e-05	TRUE	Excitatory
chr11:123906462-123906962	rs10893102	chr11	123906791	C	T	0.345	1.64977	1	-5.00581	24.6696	0.697498	0.143018	0.47591	1.54596	7.19371	2	87	8	7	123915160	11.3323	0	0.987772	0.990046	6.80484e-07	9.86704e-06	TRUE	Excitatory
chr17:514482-514982	rs9748016	chr17	507211	C	A	0.46	0.218078	1	-4.71153	24.6458	0.710724	0.08348	0.259831	0.882695	7.05551	5	61	9	7	507211	11.2806	0	0.973763	0.99152	6.88955e-07	1.943e-05	TRUE	Excitatory
chr8:38913362-38913862	rs78192801;rs71216695	chr8	38909959	CT	CTT	0.325	0.507301	1	-4.78029	24.6387	0.462044	8e-06	0.464417	123.082	6.99756	1	63	7	6	38909073	9.60412	0	0.203956	0.990346	6.91476e-07	1.65846e-05	TRUE	Excitatory
chr12:124405242-124405742	rs35831183;rs372331070	chr12	124402512	G	GGCT	0.6	0.694444	1	-4.52787	24.5983	0.715149	0.146579	0.387822	0.727436	6.9563	2	42	8	6	124402512	11.4367	0	0.985877	0.991983	7.06129e-07	2.96574e-05	TRUE	Excitatory
chr20:5908710-5909210	rs1287059	chr20	5901916	G	A	0.355	0.372501	1	-4.61543	24.5859	0.700143	0.161174	0.197041	0.564126	7.16048	7	99	5	5	5901916	11.2215	0	0.987492	0.990244	7.10695e-07	2.42423e-05	TRUE	Excitatory
chr3:196192635-196193135	rs12488110	chr3	196190295	G	A	0.495	0.039609	1	-4.38778	24.5821	0.695159	0.13622	0.408718	1.19991	7.02409	2	115	9	9	196190295	11.3137	0	0.986517	0.992064	7.12116e-07	4.09467e-05	TRUE	Excitatory
chr3:196192635-196193135	rs12488110	chr3	196190295	G	A	0.495	0.039609	1	-4.38778	24.5821	0.695159	0.13622	0.408718	1.19991	7.02409	2	115	9	9	196189545	11.3137	0	0.986517	0.992064	7.12116e-07	4.09467e-05	TRUE	Excitatory
chr15:66096411-66096911	rs12441414	chr15	66099387	G	A	0.565	2.75241	1	-4.54182	24.5782	0.73709	0.187112	0.366717	0.480966	6.96837	3	66	5	9	66099387	11.5315	0	0.992273	0.992132	7.13559e-07	2.872e-05	TRUE	Excitatory
chr11:123579259-123579759	rs1791710	chr11	123573523	C	T	0.53	0.133455	1	-4.48835	24.556	0.465751	0.000554	0.492021	123.292	7.02123	2	45	6	5	123573523	9.40543	0	0.238827	0.992427	7.21827e-07	3.24822e-05	TRUE	Excitatory
chr10:25481690-25482190	rs2987834	chr10	25485068	G	A	0.53	0.703955	1	-5.34776	24.5541	0.712772	0.166442	0.264434	0.794481	7.0235	3	78	6	7	25485205	11.3245	0	0.987339	0.990988	7.22517e-07	4.48989e-06	TRUE	Excitatory
chr8:144791366-144791866	rs7817484	chr8	144794825	T	A	0.35	0.591716	1	-5.19014	24.5525	0.272502	0.142012	0.266554	0.488236	6.89572	3	60	5	5	144794825	11.4439	0	0.988722	0.991581	7.23117e-07	6.45442e-06	TRUE	Excitatory
chr1:120844146-120844646	.	chr1	120846673	G	A	0.63	27.8889	1	-5.23549	24.5427	0.719671	0.090105	0.303728	0.297925	6.92348	5	8	6	5	120846673	11.4261	0	0.99262	0.993724	7.26808e-07	5.81447e-06	TRUE	Excitatory
chr3:24220152-24220652	rs4858590	chr3	24218872	C	T	0.47	2.4638	1	-4.44397	24.5427	0.697624	0.142059	0.339447	0.654641	7.02001	4	99	6	4	24218872	11.2681	0	0.990273	0.992638	7.26819e-07	3.59777e-05	TRUE	Excitatory
