## Supplementary Data 1 for "Massive-scale single-nucleus multi-omics identifies novel rare noncoding drivers of Parkinson’s disease" (part 6 of 6)

### Sheet: SupData1-3 caQTLs (continued)
Supplementary Data 1 - Sheet 3
chr14:77274983-77275483	rs10700075;rs33988814	chr14	77272119	C	CT	0.58	0.453245	1	-4.48451	24.5389	0.699914	0.187067	0.311026	0.527846	6.94551	4	45	5	5	77272119	11.3197	0	0.991086	0.990119	7.28239e-07	3.27707e-05	TRUE	Excitatory
chr11:113837939-113838439	rs4936283	chr11	113842668	C	G	0.57	1.04872	1	-4.61988	24.5326	0.707218	0.070427	0.301351	0.916058	6.94983	3	45	9	9	113842668	11.2941	0	0.983959	0.992491	7.30628e-07	2.3995e-05	TRUE	Excitatory
chr9:135083858-135084358	rs650208	chr9	135080434	T	C	0.53	0.191472	1	-4.58194	24.5181	0.315361	0.245184	0.318542	0.488676	7.05858	6	89	6	5	135080434	11.2462	0	0.989057	0.990403	7.36158e-07	2.61853e-05	TRUE	Excitatory
chr14:92681008-92681508	rs8019304	chr14	92673009	A	G	0.585	0.536057	1	-4.62447	24.5033	0.716669	0.081757	0.340866	0.53309	6.91932	4	93	7	7	92673009	11.3656	0	0.989333	0.991653	7.41823e-07	2.37428e-05	TRUE	Excitatory
chr13:27495321-27495821	rs2146820	chr13	27492321	T	C	0.56	1.14796	1	-4.17548	24.4819	0.762805	0.13288	0.270075	0.61171	6.96313	2	89	6	9	27492321	11.4576	0	0.98849	0.992477	7.5012e-07	6.67609e-05	TRUE	Excitatory
chr4:159366937-159367437	rs1969578	chr4	159361939	T	C	0.455	0.080256	1	-4.78876	24.4656	0.688895	0.139258	0.28497	0.549305	7.07888	4	43	5	5	159357433	11.2232	0	0.988563	0.991585	7.56489e-07	1.62645e-05	TRUE	Excitatory
chr14:24075743-24076243	rs743271	chr14	24079358	G	A	0.685	0.249363	1	-4.72238	24.4617	0.698914	0.166473	0.491253	1.60966	6.88168	2	25	6	5	24079358	11.3827	0	0.987359	0.990511	7.58014e-07	1.89504e-05	TRUE	Excitatory
chr6:26327973-26328473	rs17608582	chr6	26318571	C	A	0.385	0.00562	1	-4.35757	24.4608	0.691182	0.120476	0.279699	0.503617	7.10954	5	100	6	9	26318571	11.1936	0	0.98479	0.991019	7.58388e-07	4.38965e-05	TRUE	Excitatory
chr10:45235183-45235683	rs4948971	chr10	45239266	C	T	0.58	0.02184	1	-5.19648	24.4567	0.696712	0.146655	0.352375	0.725348	6.96986	3	51	7	8	45239266	11.2513	0	0.988468	0.991799	7.59999e-07	6.36092e-06	TRUE	Excitatory
chr15:66097281-66097781	rs11071857	chr15	66096783	C	G	0.57	2.05082	1	-4.6036	24.4496	0.734062	0.224303	0.3507	0.488879	6.96556	2	67	6	4	66096783	11.3995	0	0.991256	0.99259	7.62809e-07	2.49114e-05	TRUE	Excitatory
chr6:87929728-87930228	rs66715139	chr6	87927274	A	T	0.45	0.255076	1	-4.67057	24.444	0.679707	0.130541	0.288484	0.556497	7.03753	4	53	7	8	87927274	11.1148	0	0.984841	0.990858	7.65001e-07	2.13518e-05	TRUE	Excitatory
chr10:12965611-12966111	rs11258079	chr10	12956574	C	T	0.495	0.039609	1	-4.52191	24.4419	0.705933	0.099978	0.786019	0.582895	7.03261	5	65	7	12	12956574	11.2252	0	0.981502	0.991884	7.6586e-07	3.00669e-05	TRUE	Excitatory
chr10:12965611-12966111	rs11258079	chr10	12956574	C	T	0.495	0.039609	1	-4.52191	24.4419	0.705933	0.099978	0.786019	0.582895	7.03261	5	65	7	12	12956574	11.2252	0	0.981502	0.991884	7.6586e-07	3.00669e-05	TRUE	Excitatory
chr1:28796069-28796569	rs59153791;rs72345378	chr1	28801387	GTT	GT	0.37	0.525641	1	-4.52385	24.4377	0.534449	0.929801	0.00763	3.57579	7.04073	3	39	21	7	28801387	9.8196	0	0.950439	0.990799	7.67516e-07	2.99331e-05	TRUE	Excitatory
chr1:20641854-20642354	rs3121680	chr1	20639449	G	A	0.63	0.315833	1	-4.4416	24.4174	0.683855	0.092419	0.395014	0.785062	6.9104	3	114	7	5	20639449	11.1895	0	0.98802	0.991377	7.75658e-07	3.61744e-05	TRUE	Excitatory
chr9:83219651-83220151	rs1408102	chr9	83219459	G	A	0.56	0.443003	1	-4.76302	24.4162	0.695323	0.203098	0.290674	0.295582	6.96001	5	82	5	6	83219459	11.2209	0	0.991169	0.990463	7.76148e-07	1.72574e-05	TRUE	Excitatory
chr16:90038859-90039359	rs35749740	chr16	90048425	T	C	0.35	0.301896	1	-4.10053	24.4121	0.693613	0.132512	0.470809	0.668541	7.15522	4	102	6	5	90048425	11.2188	0	0.991511	0.990062	7.77795e-07	7.9335e-05	TRUE	Excitatory
chr12:130497316-130497816	rs7132508	chr12	130499913	A	G	0.42	0.453245	1	-4.09551	24.4086	0.705199	0.127038	0.326942	1.16335	7.09113	2	103	15	13	130499913	11.1429	0	0.973807	0.990896	7.79213e-07	8.02589e-05	TRUE	Excitatory
chr17:78781350-78781850	rs146792240;rs56061178;rs10607884;rs143962404	chr17	78779400	CAAA	CA	0.385	6.80697	1	-4.45269	24.3977	0.687477	0.182896	0.31055	0.400987	7.13298	5	45	5	5	78779400	11.1484	0	0.991468	0.992174	7.83606e-07	3.52622e-05	TRUE	Excitatory
chr8:141044309-141044809	rs13261562	chr8	141038613	C	G	0.525	0.050879	1	-5.12528	24.3918	0.718077	0.139619	0.650473	0.792009	7.00767	2	44	9	14	141038613	11.3137	0	0.985272	0.991559	7.86017e-07	7.49418e-06	TRUE	Excitatory
chr15:51403179-51403679	rs2470194	chr15	51406725	C	T	0.455	0.471366	1	-4.73583	24.3831	0.736312	0.202814	0.253337	0.554201	7.09655	3	30	6	6	51406725	11.2628	0	0.98893	0.990867	7.89567e-07	1.83724e-05	TRUE	Excitatory
chr1:151836395-151836895	rs6587622	chr1	151841929	A	G	0.425	0.189036	1	-4.37915	24.3636	0.681702	0.175885	0.234525	0.698127	7.07709	6	84	6	6	151841929	11.0537	0	0.984656	0.991066	7.97628e-07	4.17681e-05	TRUE	Excitatory
chr9:86433890-86434390	rs353816	chr9	86442861	G	A	0.65	0.108683	1	-4.14808	24.3577	0.724472	0.14514	0.392202	0.541907	6.90183	3	108	8	4	86442861	11.3758	0	0.989878	0.990247	8.00046e-07	7.11084e-05	TRUE	Excitatory
chr19:13240714-13241214	rs60032613	chr19	13251131	C	CAA	0.6	0.694444	1	-4.16988	24.3226	0.304553	0.249435	0.376396	1.17918	7.14591	3	83	6	5	13251131	11.1587	0	0.990179	0.990854	8.14783e-07	6.76271e-05	TRUE	Excitatory
chr11:126929485-126929985	rs1793649	chr11	126934014	A	C	0.45	0.826446	1	-4.55858	24.2932	0.701043	0.220792	0.304604	1.17459	7.09011	3	167	6	5	126934014	11.1181	0	0.988654	0.99121	8.27319e-07	2.76324e-05	TRUE	Excitatory
chr1:61879448-61879948	rs11207849	chr1	61877663	T	C	0.575	0.000654	1	-4.05637	24.2903	0.712111	0.099888	0.469028	0.850078	6.91355	2	106	9	6	61877663	11.2311	0	0.986381	0.991801	8.28557e-07	8.7827e-05	TRUE	Excitatory
chr2:222033177-222033677	rs59780230;rs11456402	chr2	222039577	A	AG	0.6	0.694444	1	-4.9612	24.281	0.731465	0.143389	0.307761	0.607679	6.96533	3	72	6	5	222039577	11.3868	0	0.991832	0.990654	8.32571e-07	1.09344e-05	TRUE	Excitatory
chr2:233039364-233039864	rs34852926	chr2	233037234	CTG	C	0.505	0.361273	1	-4.80576	24.2743	0.709314	0.147299	0.243053	1.14289	7.01936	2	49	10	6	233037234	11.1478	0	0.984211	0.991221	8.35459e-07	1.56403e-05	TRUE	Excitatory
chr11:13208935-13209435	rs11022706	chr11	13210845	T	G	0.57	0.369561	1	-4.42838	24.2466	0.729329	0.335577	0.388471	0.727739	6.96779	3	88	5	4	13210845	11.2482	0	0.991701	0.990003	8.47544e-07	3.72919e-05	TRUE	Excitatory
chr10:60353881-60354381	rs10994312	chr10	60362946	A	C	0.46	0.114355	1	-4.69384	24.2347	0.675575	0.196043	0.36773	0.655003	7.02932	4	142	5	3	60362946	10.9949	0	0.990624	0.99105	8.52823e-07	2.02376e-05	TRUE	Excitatory
chr6:77465907-77466407	rs1213369	chr6	77468540	C	G	0.375	0.000711	1	-4.36609	24.2166	0.302407	0.134493	0.314167	0.579803	6.9458	3	50	6	8	77468540	11.207	0	0.98572	0.991244	8.6088e-07	4.30439e-05	TRUE	Excitatory
chr19:1099470-1099970	rs370814611;rs58876047;rs71335337;rs376449918	chr19	1090460	A	ATTT	0.385	1.80094	1	-4.04314	24.2134	0.313412	0.15461	0.415776	0.396355	6.9613	4	105	5	6	1090460	11.1785	0	0.990925	0.991653	8.62316e-07	9.05432e-05	TRUE	Excitatory
chr11:123579860-123580360	rs1791710	chr11	123573523	C	T	0.53	0.133455	1	-4.41095	24.2126	0.466521	0.000805	0.425889	125.98	7.02121	4	45	7	6	123573523	9.21223	0	0.243414	0.992397	8.62656e-07	3.88195e-05	TRUE	Excitatory
chr1:40639832-40640332	rs579448	chr1	40638992	G	A	0.445	0.791684	1	-4.27768	24.211	0.704275	0.183151	0.569109	0.768311	7.09127	3	68	6	4	40638992	11.1642	0	0.991982	0.991883	8.634e-07	5.27618e-05	TRUE	Excitatory
chr1:21595467-21595967	rs829369	chr1	21601314	T	C	0.47	0.191472	1	-4.16805	24.1948	0.698911	0.098797	0.343914	0.61817	7.09107	3	78	10	6	21601314	11.1578	0	0.987795	0.991313	8.70675e-07	6.79125e-05	TRUE	Excitatory
chr3:8769293-8769793	rs3806675	chr3	8769960	G	A	0.385	0.845755	1	-4.38185	24.1595	0.708294	0.155551	0.248762	0.598725	7.10508	3	101	6	7	8769960	11.0234	0	0.984784	0.991917	8.86763e-07	4.15101e-05	TRUE	Excitatory
chr1:199550098-199550598	.	chr1	199557080	A	ATT	0.435	0.000994	1	-4.37084	24.1591	0.331554	0.133472	0.278142	0.893775	6.98324	4	48	6	5	199557080	10.9598	0	0.987348	0.991222	8.86984e-07	4.25751e-05	TRUE	Excitatory
chr15:29477172-29477672	rs10851967	chr15	29486849	T	A	0.38	1.18067	1	-4.01453	24.1585	0.704134	0.187902	0.269073	0.623417	7.11033	3	109	5	5	29486849	11.0804	0	0.989586	0.991335	8.87237e-07	9.67088e-05	TRUE	Excitatory
chr16:88579431-88579931	rs375011963;rs71391393;rs372810020	chr16	88582219	CTTT	CTTTTTT	0.38	0.034878	1	-4.21776	24.1562	0.68765	0.070794	0.400391	0.619625	7.10743	6	91	8	6	88582219	11.0676	0	0.989165	0.990923	8.88297e-07	6.05675e-05	TRUE	Excitatory
chr8:26259125-26259625	rs9314322	chr8	26258761	G	A	0.545	0.471366	1	-4.32663	24.1359	0.704236	0.151237	0.299463	0.933612	6.99975	2	102	8	6	26258761	11.0931	0	0.985581	0.991194	8.97696e-07	4.7138e-05	TRUE	Excitatory
chr13:52651841-52652341	rs7336771	chr13	52660623	G	A	0.51	3.9872	1	-4.15898	24.1297	0.68467	0.076887	0.703626	0.815355	7.04577	3	77	6	4	52660623	11.007	0	0.988547	0.993235	9.00591e-07	6.93456e-05	TRUE	Excitatory
chr1:175394665-175395165	rs10912969	chr1	175398611	T	G	0.44	0.443003	1	-4.84844	24.1174	0.709257	0.240716	0.407246	0.608822	7.07195	3	66	5	3	175398611	11.1168	0	0.991873	0.991601	9.06371e-07	1.41763e-05	TRUE	Excitatory
chr3:183407444-183407944	rs4859182	chr3	183405536	G	A	0.405	0.027899	1	-4.11777	24.1145	0.710305	0.102556	0.17665	0.753591	7.10287	7	84	6	7	183405536	10.9942	0	0.97496	0.991119	9.07728e-07	7.62491e-05	TRUE	Excitatory
chr7:158329693-158330193	rs62480899	chr7	158333373	C	T	0.625	17.9776	1	-3.81116	24.0898	0.334419	0.294517	0.336683	0.992631	7.10346	4	168	5	6	158333373	10.8491	0	0.989942	0.993393	9.19456e-07	0.000154468	TRUE	Excitatory
chr14:32576017-32576517	rs1950701	chr14	32571512	A	G	0.42	0.02184	1	-4.28545	24.0871	0.685236	0.11538	0.450387	0.824802	7.06963	3	66	7	4	32571512	10.9679	0	0.990935	0.9918	9.20755e-07	5.18268e-05	TRUE	Excitatory
chr16:89508019-89508519	rs35878903	chr16	89503684	AT	A	0.24	25.6622	1	-4.05254	24.0825	0.706523	0.38615	0.406592	0.795309	7.31074	2	96	6	5	89503684	11.0402	0	0.991235	0.991127	9.22969e-07	8.8605e-05	TRUE	Excitatory
chr16:9017736-9018236	rs8060977	chr16	9025500	C	T	0.58	0.453245	1	-3.87324	24.0816	0.699482	0.124245	0.309409	0.628194	6.95058	3	145	6	7	9025500	11.0763	0	0.984012	0.990414	9.23408e-07	0.000133894	TRUE	Excitatory
chr9:126893020-126893520	rs10622458;rs5900731	chr9	126893708	C	CTT	0.56	1.14796	1	-4.16925	24.0725	0.710961	0.114987	0.394038	0.805984	6.98801	2	73	7	9	126893708	11.1742	0	0.98897	0.992531	9.27749e-07	6.77256e-05	TRUE	Excitatory
chr5:73957515-73958015	rs283636	chr5	73956970	T	C	0.395	2.02122	1	-4.84342	24.0689	0.69453	0.104765	0.168016	1.16055	7.1084	4	108	7	7	73954667	10.9436	0	0.984053	0.992461	9.29499e-07	1.43409e-05	TRUE	Excitatory
chr5:179355367-179355867	rs33901	chr5	179349146	G	C	0.53	1.3647	1	-4.45017	24.0593	0.698759	0.064659	0.37179	0.74565	7.02685	4	51	9	11	179349146	11.0459	0	0.985395	0.992204	9.34155e-07	3.5467e-05	TRUE	Excitatory
chr7:38383763-38384263	rs35923445;rs35466776	chr7	38383670	CA	CAA	0.445	1.28761	1	-3.98956	24.0478	0.719469	0.12345	0.471132	0.972318	7.06001	2	109	17	7	38383670	11.0908	0	0.98172	0.990556	9.39755e-07	0.000102433	TRUE	Excitatory
chr21:37208649-37209149	rs35971663;rs71198859	chr21	37212993	CTTTT	C	0.31	1.24846	1	-4.22366	24.046	0.705123	0.244841	0.31277	0.609362	7.26204	5	80	5	5	37212993	11.0675	0	0.991893	0.990407	9.40619e-07	5.97504e-05	TRUE	Excitatory
chr20:63418940-63419440	rs4809555	chr20	63421846	G	A	0.335	0.636629	1	-4.22253	24.0443	0.708318	0.306924	0.370245	0.536578	7.18006	3	86	5	3	63421846	11.0435	0	0.991736	0.990872	9.41431e-07	5.99061e-05	TRUE	Excitatory
chr10:97120350-97120850	rs902475	chr10	97122668	A	G	0.64	0.000301	1	-4.57301	24.0375	0.698838	0.161522	0.362558	0.567302	6.90647	3	71	6	5	97122668	11.1092	0	0.989776	0.990004	9.44766e-07	2.67293e-05	TRUE	Excitatory
chr19:50696479-50696979	rs4802734	chr19	50696314	C	T	0.675	4.09169	1	-4.55413	24.0262	0.755913	0.13388	0.271289	0.383417	6.89103	3	44	11	6	50696314	11.2833	0	0.986432	0.991956	9.50322e-07	2.79171e-05	TRUE	Excitatory
chr19:4554510-4555010	rs919799	chr19	4553213	T	G	0.51	0.163347	1	-4.34065	24.0252	0.684623	0.103094	0.278739	1.06187	7.00192	4	96	7	6	4553173	10.9123	0	0.984196	0.991214	9.50845e-07	4.56406e-05	TRUE	Excitatory
chr20:35013332-35013832	rs71992264;rs149587164	chr20	35011615	GCCTGTGACTGTGACCCACAACAC	G	0.43	0.039967	1	-4.71956	24.0194	0.699068	0.107765	0.416399	0.72981	7.06869	3	60	10	6	35011615	10.9979	0	0.98542	0.991339	9.53694e-07	1.90739e-05	TRUE	Excitatory
chr15:68637919-68638419	rs11633874	chr15	68639820	C	T	0.47	2.69587	1	-4.33874	24.0167	0.702216	0.110445	0.371931	1.28019	7.02645	2	48	9	7	68639820	11.005	0	0.985814	0.990472	9.55037e-07	4.58418e-05	TRUE	Excitatory
chr4:75052837-75053337	rs2194941	chr4	75052613	A	G	0.36	0.000301	1	-5.17343	24.0103	0.291575	0.126469	0.566356	0.865892	6.91671	2	63	6	6	75047602	11.1838	0	0.989948	0.991151	9.58222e-07	6.70757e-06	TRUE	Excitatory
chr4:75052837-75053337	rs2194941	chr4	75052613	A	G	0.36	0.000301	1	-5.17344	24.0103	0.291575	0.126469	0.566356	0.865892	6.91671	2	63	6	6	75050996	11.1838	0	0.989948	0.991151	9.58224e-07	6.70756e-06	TRUE	Excitatory
chr8:144275216-144275716	.	chr8	144277819	C	CA	0.53	1.53876	1	-4.48995	24.0082	0.307312	0.231756	0.484914	1.17754	7.06965	2	64	6	5	144277819	10.9313	0	0.989202	0.990208	9.59288e-07	3.2363e-05	TRUE	Excitatory
chr2:169732496-169732996	rs6751177	chr2	169734100	T	C	0.505	1.96319	1	-3.95894	23.9984	0.699409	0.138855	0.430469	1.09574	7.00377	2	114	10	5	169734100	11.012	0	0.986112	0.990757	9.64163e-07	0.000109915	TRUE	Excitatory
chr14:59575943-59576443	rs61985545	chr14	59574107	G	A	0.5	0.16	1	-4.36901	23.9808	0.673805	0.157299	0.282803	0.56747	7.03464	6	119	6	5	59572303	10.9405	0	0.98756	0.9904	9.73027e-07	4.2755e-05	TRUE	Excitatory
chr17:78342506-78343006	rs6501199	chr17	78338705	G	C	0.625	0.683378	1	-4.1071	23.9733	0.688828	0.090811	0.391059	0.468289	6.93604	6	80	7	5	78338705	11.0617	0	0.988732	0.990138	9.7682e-07	7.81455e-05	TRUE	Excitatory
chr2:112056099-112056599	rs36153567;rs372255489	chr2	112052566	CTCTTTCTT	CTCTT	0.52	1.40635	1	-4.01799	23.969	0.696602	0.091653	0.406915	0.76172	6.99107	3	98	9	6	112052566	10.9571	0	0.983584	0.992285	9.79014e-07	9.59434e-05	TRUE	Excitatory
chr11:119583583-119584083	rs11217327	chr11	119574854	C	T	0.665	1.55445	1	-4.7605	23.9598	0.275123	0.310696	0.206516	0.984861	7.20229	3	73	5	5	119574854	10.8417	0	0.989904	0.991773	9.83693e-07	1.73581e-05	TRUE	Excitatory
chr6:168905659-168906159	rs56085126	chr6	168902160	T	A	0.62	0.056497	1	-3.70517	23.9583	0.730566	0.143303	0.326828	0.717945	6.92401	3	232	4	5	168902160	11.1715	0	0.990821	0.99154	9.8446e-07	0.000197165	TRUE	Excitatory
chr1:233241022-233241522	rs58671878;rs371270637	chr1	233238693	C	CAA	0.59	0.242004	1	-4.71412	23.9452	0.720692	0.127323	0.440465	0.881473	6.9246	2	31	10	5	233238693	11.1312	0	0.986894	0.992037	9.91179e-07	1.93143e-05	TRUE	Excitatory
chr8:38912613-38913113	rs78192801;rs71216695	chr8	38909959	CT	CTT	0.325	0.507301	1	-4.61091	23.9112	0.462351	0.01	0.5	122.572	6.99775	0	64	6	4	38909959	9.25952	0		0.990342	1.00881e-06	2.44955e-05	TRUE	Excitatory
chr8:38912004-38912504	rs78192801;rs71216695	chr8	38909959	CT	CTT	0.325	0.507301	1	-4.56583	23.9112	0.462351	0.01	0.5	122.572	6.99775	0	71	6	4	38909073	9.25952	0		0.990342	1.00882e-06	2.71747e-05	TRUE	Excitatory
chr2:238105756-238106256	rs1006300	chr2	238103648	C	T	0.46	0.004149	1	-4.73094	23.9067	0.691283	0.133539	0.380094	0.550766	7.06708	4	147	9	7	238103407	10.9537	0	0.986754	0.991254	1.0112e-06	1.85807e-05	TRUE	Excitatory
chr13:40247849-40248349	rs932829	chr13	40254405	T	A	0.49	0.156942	1	-4.10444	23.8901	0.312731	0.104673	0.38994	1.29725	7.03524	2	93	11	7	40254405	10.8659	0	0.979437	0.992037	1.01992e-06	7.86245e-05	TRUE	Excitatory
chr11:123187978-123188478	rs10594946;rs72018031;rs140192389	chr11	123190001	CAAAAA	CAAA	0.515	1.01992	1	-4.99063	23.8866	0.70496	0.123307	0.406206	0.948737	7.00321	2	50	8	8	123192354	10.9731	0	0.986355	0.990988	1.02182e-06	1.02182e-05	TRUE	Excitatory
chr8:2114136-2114636	.	chr8	2112680	C	T	0.37	0.087622	1	-4.16239	23.8855	0.681097	0.133273	0.383994	0.602382	7.15016	5	133	5	4	2112680	10.9445	0	0.991526	0.990708	1.02236e-06	6.88028e-05	TRUE	Excitatory
chr4:154416756-154417256	rs36069932;rs71841606;rs70947164	chr4	154419650	CA	C	0.585	1.76189	1	-4.00486	23.8711	0.7017	0.235899	0.192322	0.852911	6.98384	5	96	5	5	154419650	11.0058	0	0.990975	0.990005	1.03007e-06	9.88867e-05	TRUE	Excitatory
chr12:2333427-2333927	rs2239046	chr12	2325253	G	A	0.71	3.04002	1	-4.57878	23.8625	0.72767	0.085125	0.354826	0.550197	6.8647	3	66	10	9	2325253	11.1943	0	0.987372	0.990042	1.0347e-06	2.63765e-05	TRUE	Excitatory
chr7:5452228-5452728	rs6960057	chr7	5454743	A	C	0.49	2.54926	1	-4.00543	23.8534	0.703214	0.143588	0.385042	0.452428	7.00966	4	95	6	5	5454743	11.0233	0	0.99147	0.992769	1.03955e-06	9.87575e-05	TRUE	Excitatory
chr3:10483571-10484071	rs39668	chr3	10473972	C	T	0.54	0.218078	1	-3.95767	23.8527	0.682842	0.105606	0.442999	0.529089	6.99937	4	106	7	7	10473972	10.9279	0	0.990954	0.991139	1.03999e-06	0.000110239	TRUE	Excitatory
chr14:103386116-103386616	rs113135977	chr14	103391692	C	T	0.37	0.982063	1	-5.02716	23.8501	0.26744	0.130212	0.296634	0.52522	6.9248	3	74	12	6	103391692	11.0728	0	0.98372	0.99122	1.04135e-06	9.39381e-06	TRUE	Excitatory
chr7:2604855-2605355	rs12700147	chr7	2598713	C	G	0.485	0.04376	1	-3.82395	23.8497	0.669047	0.090873	0.341823	0.894932	7.01127	5	144	6	5	2598713	10.8107	0	0.989372	0.991212	1.04156e-06	0.000149985	TRUE	Excitatory
chr4:24067791-24068291	rs4473641	chr4	24060240	G	A	0.37	0.017686	1	-4.42727	23.8381	0.235148	0.179991	0.777868	0.762226	6.93149	2	71	5	5	24060240	11.2925	0	0.989552	0.991241	1.04786e-06	3.73882e-05	TRUE	Excitatory
chr10:103619065-103619565	rs12415143	chr10	103628933	G	A	0.44	0.304647	1	-4.27069	23.8317	0.688141	0.169646	0.337191	0.685376	7.09318	3	51	6	6	103628933	10.9202	0	0.987555	0.990836	1.05134e-06	5.36183e-05	TRUE	Excitatory
chr7:2864943-2865443	rs1182142	chr7	2873445	T	C	0.53	0.703955	1	-3.78521	23.8197	0.313799	0.246933	0.350747	0.513837	7.06539	4	155	5	4	2873445	11.0242	0	0.990492	0.990093	1.05792e-06	0.000163978	TRUE	Excitatory
chr6:154440052-154440552	rs35102917;rs376686476;rs373293998	chr6	154434996	CT	CTTT	0.45	0.255076	1	-4.32781	23.8043	0.692621	0.078311	0.244624	1.3762	7.08284	3	79	9	12	154434996	10.852	0	0.978954	0.991325	1.06642e-06	4.701e-05	TRUE	Excitatory
chr19:46487772-46488272	rs1991822	chr19	46488954	G	A	0.42	0.938576	1	-4.36928	23.8011	0.259351	0.482957	0.169588	0.532459	6.96626	2	80	6	4	46492530	10.7407	0	0.989236	0.991401	1.06823e-06	4.27291e-05	TRUE	Excitatory
chr22:50182420-50182920	rs28708629	chr22	50183768	G	A	0.41	4.60323	1	-4.11304	23.7968	0.708222	0.157437	0.291076	0.62149	7.15627	3	72	6	5	50183768	10.9497	0	0.988959	0.993144	1.07061e-06	7.70838e-05	TRUE	Excitatory
chr6:33708390-33708890	rs4713667	chr6	33712239	G	C	0.475	0.050879	1	-5.30064	23.7946	0.715609	0.190762	0.326321	1.08381	7.04052	2	81	7	7	33712239	10.9071	0	0.987889	0.991553	1.07186e-06	5.00447e-06	TRUE	Excitatory
chr8:142805785-142806285	rs2572916	chr8	142796639	A	G	0.49	0.646933	1	-4.39061	23.7714	0.283603	0.121993	0.314187	1.20074	7.00242	2	75	8	6	142796128	10.962	0	0.985707	0.991278	1.08482e-06	4.0681e-05	TRUE	Excitatory
chr19:8050384-8050884	rs113716823	chr19	8051644	GC	G	0.63	7.32781	1	-3.81383	23.7643	0.677771	0.230314	0.427524	0.341163	6.95516	5	141	4	4	8051644	10.8793	0	0.992656	0.992938	1.08881e-06	0.000153523	TRUE	Excitatory
chr5:179605443-179605943	rs12516518	chr5	179601295	A	G	0.655	0.001862	1	-4.26715	23.7586	0.692481	0.110471	0.324915	0.625646	6.90756	3	99	8	8	179601295	10.8926	0	0.986487	0.99053	1.09206e-06	5.4057e-05	TRUE	Excitatory
chr17:76903138-76903638	rs5822149	chr17	76908275	CT	C	0.37	0.982063	1	-4.25719	23.7575	0.68911	0.172606	0.256789	0.679895	7.14208	5	143	6	5	76908275	10.8317	0	0.989485	0.992018	1.0927e-06	5.53109e-05	TRUE	Excitatory
chr10:110746315-110746815	rs1853372	chr10	110749339	G	A	0.46	0.004149	1	-3.92536	23.7454	0.696759	0.123891	0.625743	0.848293	7.08438	2	108	7	7	110749339	10.8744	0	0.987367	0.991611	1.09956e-06	0.000118753	TRUE	Excitatory
chr19:53987442-53987942	rs111468765;rs12979538	chr19	53980085	T	C	0.655	0.708808	1	-4.03908	23.7427	0.718361	0.110098	0.304827	0.570299	6.90404	4	83	6	4	53980085	11.0575	0	0.989519	0.990093	1.10115e-06	9.13951e-05	TRUE	Excitatory
chr10:124735986-124736486	rs71029211;rs10583553	chr10	124735775	GGGCT	G	0.425	0.712319	1	-4.94072	23.7366	0.305389	0.127753	0.393505	0.975112	6.95268	3	40	12	11	124735775	10.903	0	0.981273	0.990043	1.10462e-06	1.14626e-05	TRUE	Excitatory
chr22:37402414-37402914	rs9610740	chr22	37404783	T	C	0.5	0.16	1	-4.93569	23.7263	0.72662	0.232112	0.293179	0.807779	7.00595	3	96	5	5	37404783	10.9332	0	0.991639	0.991497	1.11054e-06	1.15961e-05	TRUE	Excitatory
chr19:1523753-1524253	rs67588965;rs372369221	chr19	1525448	ACAGTCCG	A	0.395	0.341978	1	-4.09894	23.7209	0.687266	0.148031	0.302986	0.415663	7.09674	5	143	6	4	1526614	10.8524	0	0.989584	0.99135	1.11367e-06	7.96275e-05	TRUE	Excitatory
chr12:52877915-52878415	rs1492236	chr12	52878792	C	T	0.525	1.0559	1	-4.43642	23.7129	0.679635	0.084648	0.322127	1.00904	7.02567	4	149	9	10	52878792	10.8064	0	0.980246	0.990655	1.11831e-06	3.6608e-05	TRUE	Excitatory
chr17:81138751-81139251	rs4075839	chr17	81132480	G	A	0.59	1.73904	1	-3.80956	23.7106	0.681793	0.177793	0.463682	0.529667	6.9563	4	145	6	5	81132480	10.8281	0	0.992336	0.991884	1.11964e-06	0.000155039	TRUE	Excitatory
chr7:151256615-151257115	rs375530815;rs3838329	chr7	151247710	AGCCGG	A	0.315	0.249363	1	-4.34793	23.6715	0.273796	0.145015	0.293822	0.428817	6.89731	3	72	9	7	151247710	11.0194	0	0.986938	0.990681	1.14265e-06	4.48814e-05	TRUE	Excitatory
chr2:55050230-55050730	rs1822616	chr2	55056742	T	G	0.43	0.039967	1	-4.42176	23.6695	0.298657	0.163287	0.248067	0.481034	7.00828	3	71	8	10	55056742	10.8874	0	0.985285	0.991277	1.14383e-06	3.78648e-05	TRUE	Excitatory
chr11:123581591-123582091	rs1791710	chr11	123573523	C	T	0.53	0.133455	1	-4.30804	23.6689	0.466509	0.00079	0.39217	124.165	7.02121	3	43	5	5	123573523	8.96938	0	0.31436	0.992418	1.14418e-06	4.91998e-05	TRUE	Excitatory
chr15:70377080-70377580	rs1877421	chr15	70374424	A	C	0.53	0.587921	1	-4.95593	23.6568	0.315519	0.073114	0.234519	0.603543	7.06715	5	124	7	8	70374424	10.7848	0	0.980115	0.991998	1.15141e-06	1.10679e-05	TRUE	Excitatory
chr7:1530412-1530912	rs6463893	chr7	1523361	T	A	0.57	0.043297	1	-4.72134	23.6453	0.713896	0.124847	0.323811	0.511299	6.98985	3	89	6	6	1523361	10.9355	0	0.989887	0.990472	1.15831e-06	1.89958e-05	TRUE	Excitatory
chr14:49598713-49599213	rs139526904;rs34224175;rs71115382	chr14	49597659	CT	CTTT	0.51	0.163347	1	-4.42295	23.6343	0.708593	0.119368	0.435711	0.583509	7.04598	2	96	18	6	49597659	10.8515	0	0.980749	0.990553	1.16494e-06	3.77615e-05	TRUE	Excitatory
chr17:81085547-81086047	rs55978953	chr17	81093497	G	A	0.46	0.114355	1	-4.01809	23.6263	0.705647	0.050389	0.44845	0.767571	7.03127	4	82	6	5	81093497	10.9635	0	0.991091	0.992135	1.16975e-06	9.59193e-05	TRUE	Excitatory
chr22:37806202-37806702	rs11430257	chr22	37812165	T	TA	0.56	1.14796	1	-4.34572	23.6203	0.687055	0.077579	0.528681	0.956527	6.97031	4	65	8	9	37812165	10.7882	0	0.989224	0.992299	1.17342e-06	4.51105e-05	TRUE	Excitatory
chr8:130907114-130907614	rs7832185	chr8	130912837	C	T	0.51	1.6e-05	1	-4.35585	23.6182	0.693289	0.097375	0.32993	0.874234	6.9985	3	87	12	11	130912837	10.7604	0	0.978539	0.99107	1.1747e-06	4.40712e-05	TRUE	Excitatory
chr11:95835990-95836490	rs473852	chr11	95835593	C	A	0.475	0.030779	1	-5.69901	23.6024	0.703121	0.114209	0.256731	0.5154	7.06046	5	43	6	7	95837797	10.7897	0	0.987394	0.991078	1.18439e-06	1.99983e-06	TRUE	Excitatory
chr5:73654643-73655143	rs13178946	chr5	73663631	G	A	0.49	0.156942	1	-4.49604	23.5958	0.708195	0.185952	0.50384	0.806383	7.01319	2	36	7	5	73663631	10.8818	0	0.990757	0.992245	1.18847e-06	3.19124e-05	TRUE	Excitatory
chr11:1349075-1349575	rs61869689	chr11	1340313	C	T	0.44	0.067465	1	-3.80682	23.5917	0.688249	0.15122	0.343486	0.569055	7.1185	5	131	6	5	1340313	10.8141	0	0.98991	0.991245	1.191e-06	0.000156021	TRUE	Excitatory
chr6:15792253-15792753	rs374814	chr6	15787408	T	C	0.5	0	1	-4.56082	23.5858	0.672305	0.10747	0.304032	0.934849	7.01503	4	68	8	6	15787406	10.6843	0	0.983334	0.9917	1.19465e-06	2.74905e-05	TRUE	Excitatory
chr13:59016301-59016801	rs7317563	chr13	59009555	A	C	0.58	0.938576	1	-4.29889	23.5831	0.710227	0.138484	0.606396	0.838423	6.9532	2	42	7	6	59009555	10.9152	0	0.99003	0.992523	1.19637e-06	5.02473e-05	TRUE	Excitatory
chr7:66682632-66683132	rs35650421	chr7	66690929	C	CA	0.445	0.791684	1	-4.47768	23.5767	0.291458	0.10546	0.292438	0.453532	6.97065	5	74	6	6	66690929	10.85	0	0.988485	0.991719	1.20032e-06	3.32906e-05	TRUE	Excitatory
chr15:68640613-68641113	rs11633874	chr15	68639820	C	T	0.47	2.69587	1	-4.21728	23.557	0.69427	0.107282	0.300402	0.731785	7.02631	3	50	8	6	68639820	10.7379	0	0.983211	0.990181	1.21268e-06	6.0634e-05	TRUE	Excitatory
chr5:149960412-149960912	rs141212500	chr5	149963082	ATATT	A	0.545	1.18772	1	-4.22614	23.5369	0.703024	0.112664	0.277121	0.575358	6.96661	3	75	7	6	149963082	10.7883	0	0.984088	0.990459	1.22542e-06	5.94104e-05	TRUE	Excitatory
chr19:18117671-18118171	rs273512	chr19	18113919	C	T	0.42	3.20345	1	-3.99216	23.5078	0.321258	0.173311	0.308299	0.382016	6.99453	4	91	5	5	18113919	10.711	0	0.990346	0.991923	1.24407e-06	0.000101821	TRUE	Excitatory
chr22:42330937-42331437	rs5758711	chr22	42329689	A	C	0.45	1.23457	1	-4.72668	23.5026	0.707845	0.168691	0.258458	0.707679	7.09983	4	60	5	5	42329689	10.7898	0	0.99089	0.992243	1.24743e-06	1.87636e-05	TRUE	Excitatory
chr16:23990122-23990622	rs4788205	chr16	23995905	G	A	0.605	0.027667	1	-4.97409	23.5002	0.536013	0.046165	0.427094	106.135	7.00734	1	26	12	13	23995905	9.00992	0	0.403395	0.991781	1.24898e-06	1.06147e-05	TRUE	Excitatory
chr19:726969-727469	rs7247549	chr19	722165	G	A	0.555	0.006395	1	-3.91136	23.4767	0.323509	0.271433	0.314554	0.837649	7.07287	7	97	5	5	722165	10.6299	0	0.986392	0.991383	1.26435e-06	0.000122642	TRUE	Excitatory
chr12:77563966-77564466	rs2172107	chr12	77574381	G	A	0.595	1.99367	1	-3.80859	23.4626	0.709911	0.096964	0.252153	0.612062	6.94611	6	122	5	5	77574381	10.8109	0	0.986033	0.990344	1.27365e-06	0.000155385	TRUE	Excitatory
chr13:20566966-20567466	rs35943294	chr13	20576221	G	T	0.575	0.147173	1	-4.89775	23.4464	0.689056	0.11796	0.276767	0.468979	6.96903	4	65	10	8	20576221	10.7059	0	0.980146	0.990182	1.28442e-06	1.26545e-05	TRUE	Excitatory
chr9:126157441-126157941	rs7874608	chr9	126148496	C	T	0.435	0.192203	1	-4.22444	23.4283	0.685012	0.138302	0.478454	0.450155	7.09831	4	92	6	4	126148496	10.7468	0	0.992302	0.991634	1.29658e-06	5.96428e-05	TRUE	Excitatory
chr4:121767989-121768489	rs4833232	chr4	121763212	C	T	0.475	3.34734	1	-4.99228	23.4034	0.705557	0.096533	0.265332	1.13486	7.01189	3	62	7	9	121758285	10.6674	0	0.980376	0.990112	1.31348e-06	1.01795e-05	TRUE	Excitatory
chr10:86585392-86585892	rs2353840	chr10	86584740	T	C	0.325	0.039772	1	-4.30391	23.3873	0.697673	0.154183	0.407809	0.630987	7.16381	3	75	6	5	86583897	10.6896	0	0.990134	0.990515	1.32452e-06	4.96695e-05	TRUE	Excitatory
chr17:73219445-73219945	rs2345287	chr17	73218354	T	C	0.48	0.173611	1	-4.93938	23.3832	0.297211	0.100608	0.270315	1.26917	7.00789	3	118	8	12	73218354	10.6532	0	0.981208	0.991662	1.32732e-06	1.14979e-05	TRUE	Excitatory
chr1:33971838-33972338	rs61769958	chr1	33979028	C	T	0.405	1.1619	1	-5.12904	23.3688	0.700882	0.121967	0.194816	0.853202	7.12074	3	50	6	7	33980113	10.597	0	0.983733	0.992465	1.3373e-06	7.42946e-06	TRUE	Excitatory
chr2:41788306-41788806	rs28608666	chr2	41778515	A	C	0.425	0.000654	1	-3.88991	23.3618	0.698925	0.280622	0.520206	0.747873	7.12672	3	96	5	4	41778515	10.7592	0	0.990627	0.990607	1.34219e-06	0.00012885	TRUE	Excitatory
chr5:88814050-88814550	rs62380364	chr5	88811520	C	A	0.475	0.392585	1	-4.49933	23.3417	0.713353	0.204492	0.449045	0.669549	7.04531	3	34	7	4	88811520	10.7842	0	0.991454	0.99054	1.35627e-06	3.16718e-05	TRUE	Excitatory
chr4:6384656-6385156	rs4688999	chr4	6382065	C	A	0.505	1.95759	1	-3.98983	23.3392	0.694173	0.130683	0.2463	0.800001	7.05672	4	108	6	4	6382065	10.6772	0	0.986667	0.993077	1.35802e-06	0.000102368	TRUE	Excitatory
chr10:43257151-43257651	rs9787519	chr10	43253842	G	T	0.455	0.080256	1	-3.91606	23.3319	0.308094	0.224429	0.306903	0.72049	7.01635	4	89	5	4	43253842	10.7127	0	0.988974	0.990044	1.36318e-06	0.000121323	TRUE	Excitatory
chr9:85805579-85806079	rs200095897	chr9	85811273	CTT	CT	0.35	0.012076	1	-4.37366	23.3301	0.705039	0.329307	0.180006	0.96142	7.21633	3	31	7	7	85811273	10.4677	0	0.986706	0.990596	1.36451e-06	4.22997e-05	TRUE	Excitatory
chr8:4063443-4063943	rs2194603	chr8	4065431	G	C	0.65	0.012076	1	-4.39068	23.3231	0.703007	0.06406	0.418478	0.948209	6.88329	3	242	14	8	4065431	10.7481	0	0.982686	0.99101	1.36945e-06	4.06745e-05	TRUE	Excitatory
chr3:130110583-130111083	rs75630148	chr3	130102622	C	T	0.405	0.027899	1	-4.75638	23.3076	0.685044	0.182315	0.274427	0.617675	7.1005	4	185	6	6	130102622	10.5991	0	0.987406	0.991169	1.38051e-06	1.75233e-05	TRUE	Excitatory
chr14:72815332-72815832	rs17121101	chr14	72816110	C	T	0.48	0.147929	1	-4.07992	23.303	0.709059	0.238425	0.278863	0.803999	7.06063	3	119	6	4	72816110	10.687	0	0.990348	0.992291	1.3838e-06	8.31919e-05	TRUE	Excitatory
chr13:47498016-47498516	rs61951795	chr13	47497594	G	A	0.385	6.80697	1	-5.16577	23.2965	0.714802	0.113046	0.314977	0.829572	7.1311	2	59	12	8	47504034	10.6726	0	0.978535	0.993106	1.38855e-06	6.82706e-06	TRUE	Excitatory
chr11:123577713-123578213	rs1791710	chr11	123573523	C	T	0.53	0.133455	1	-4.31864	23.2879	0.466077	0.00225	0.524883	117.522	7.02122	2	45	12	12	123573523	8.78779	0	0.226945	0.992429	1.39471e-06	4.80136e-05	TRUE	Excitatory
chr2:238728940-238729440	rs7580245	chr2	238728215	T	C	0.565	0.000994	1	-4.24307	23.2869	0.709866	0.159459	0.388128	1.07786	6.93408	2	62	6	7	238728215	10.6973	0	0.988469	0.991706	1.39546e-06	5.71383e-05	TRUE	Excitatory
chr9:127162352-127162852	rs11322458	chr9	127155898	CTT	CT	0.525	0.332284	1	-4.69235	23.2733	0.725511	0.056557	0.618264	0.885618	7.00297	3	29	11	10	127155898	10.8834	0	0.986089	0.992116	1.40537e-06	2.03074e-05	TRUE	Excitatory
chr11:124158397-124158897	rs55921481	chr11	124162498	A	AT	0.525	0.030779	1	-3.81708	23.2658	0.688851	0.093675	0.40789	1.22596	6.99642	2	108	10	9	124162498	10.6358	0	0.983541	0.992066	1.4109e-06	0.000152377	TRUE	Excitatory
chr11:123576032-123576532	rs1791710	chr11	123573523	C	T	0.53	0.133455	1	-4.34165	23.2638	0.46712	0.01	0.5	125.335	7.0212	0	52	5	4	123573523	8.79316	0		0.992412	1.41232e-06	4.55352e-05	TRUE	Excitatory
chr11:123565785-123566285	rs1791710	chr11	123573523	C	T	0.53	0.133455	1	-4.25832	23.2638	0.46712	0.01	0.5	125.335	7.0212	0	63	5	5	123573523	8.79316	0		0.992412	1.41232e-06	5.51676e-05	TRUE	Excitatory
chr11:123575462-123575962	rs1791710	chr11	123573523	C	T	0.53	0.133455	1	-4.33338	23.2638	0.46712	0.01	0.5	125.335	7.0212	0	53	5	5	123573523	8.79316	0		0.992412	1.41232e-06	4.64108e-05	TRUE	Excitatory
chr13:113026310-113026810	rs57442878;rs6145251	chr13	113021282	C	CTGTGTGTAGCTGTGTG	0.5	0	1	-4.03908	23.2593	0.683464	0.102876	0.300425	0.682096	7.03051	4	164	6	6	113021282	10.6143	0	0.988776	0.991829	1.41567e-06	9.13953e-05	TRUE	Excitatory
chr21:37073668-37074168	rs1155786	chr21	37075725	A	G	0.505	1.95759	1	-4.14541	23.2578	0.68841	0.159246	0.359764	0.329407	6.98994	4	101	5	3	37075725	10.6335	0	0.992037	0.992022	1.41676e-06	7.15463e-05	TRUE	Excitatory
chr11:123564146-123564646	rs1791710	chr11	123573523	C	T	0.53	0.133455	1	-4.22847	23.2559	0.46706	0.001255	0.480289	125.081	7.0212	1	66	12	9	123573523	8.77868	0	0.004761	0.992409	1.41812e-06	5.9092e-05	TRUE	Excitatory
chr17:63741636-63742136	rs1877318	chr17	63742600	G	A	0.55	3.6833	1	-4.95556	23.2531	0.725223	0.13753	0.237992	0.562833	7.00823	2	78	11	10	63746539	10.7812	0	0.97947	0.992917	1.4202e-06	1.10776e-05	TRUE	Excitatory
chr8:996162-996662	rs11137121	chr8	994287	A	G	0.695	3.04262	1	-4.00215	23.2513	0.722652	0.178756	0.20581	0.484941	6.87203	5	70	5	5	994287	10.7756	0	0.986565	0.991538	1.42152e-06	9.95066e-05	TRUE	Excitatory
chr8:22785480-22785980	rs2055822	chr8	22779707	C	T	0.585	0.253565	1	-4.30507	23.2508	0.715542	0.168335	0.323378	0.781405	6.97307	2	67	9	4	22779707	10.7631	0	0.985672	0.991069	1.42191e-06	4.95371e-05	TRUE	Excitatory
chr4:3954525-3955025	.	chr4	3945469	CAA	CA	0.47	0.001305	1	-3.70237	23.2431	0.688403	0.143495	0.28114	0.533869	7.04066	4	139	7	4	3945469	10.6103	0	0.987172	0.991518	1.42762e-06	0.00019844	TRUE	Excitatory
chr8:102790480-102790980	rs7815583	chr8	102796423	T	C	0.365	0.019361	1	-3.95782	23.2383	0.291174	0.164065	0.378665	0.916185	6.92079	2	77	7	5	102796423	10.7581	0	0.986287	0.991126	1.43116e-06	0.000110199	TRUE	Excitatory
chr2:46698187-46698687	rs13411633	chr2	46705527	A	G	0.55	0.091827	1	-4.60547	23.2242	0.715452	0.317408	0.291556	0.488019	7.01753	3	49	4	6	46705527	10.6908	0	0.991077	0.990714	1.44175e-06	2.48045e-05	TRUE	Excitatory
chr7:121954789-121955289	rs7791779	chr7	121955529	T	C	0.41	0.112124	1	-4.88658	23.2229	0.717874	0.188415	0.268995	0.951589	7.13359	2	54	6	6	121947926	10.6929	0	0.989802	0.991482	1.44271e-06	1.29844e-05	TRUE	Excitatory
chr14:104202060-104202560	rs139438463	chr14	104204108	CCCATCCAT	CCCATCCATCCAT	0.36	0.783963	1	-3.71246	23.2029	0.681967	0.109675	0.358439	0.650938	7.12343	5	133	7	10	104204108	10.5115	0	0.988578	0.99151	1.45775e-06	0.000193881	TRUE	Excitatory
chr6:42970568-42971068	rs34536442	chr6	42977251	C	CCT	0.46	0.218078	1	-4.15572	23.1773	0.695388	0.110101	0.294827	1.22794	7.09205	3	72	8	10	42977251	10.5192	0	0.975612	0.991494	1.47729e-06	6.98683e-05	TRUE	Excitatory
chr22:23233001-23233501	rs2156921	chr22	23226876	G	A	0.515	0.04376	1	-4.35683	23.1769	0.722744	0.145633	0.283592	0.801038	7.01061	2	41	6	6	23226876	10.6886	0	0.986529	0.991597	1.4776e-06	4.39714e-05	TRUE	Excitatory
chr8:139980526-139981026	.	chr8	139971800	TATAC	T	0.465	0.306598	1	-3.80437	23.1553	0.278767	0.235373	0.229477	0.483407	7.02115	4	108	5	5	139971800	10.4433	0	0.97895	0.990587	1.49431e-06	0.000156903	TRUE	Excitatory
chr10:111723757-111724257	rs11511438	chr10	111716908	A	C	0.36	0.783963	1	-4.1325	23.1517	0.704816	0.46417	0.131978	1.31026	7.19092	3	96	6	3	111716908	10.6469	0	0.990683	0.990755	1.49711e-06	7.3706e-05	TRUE	Excitatory
chr10:91632867-91633367	rs34479099	chr10	91636396	G	GT	0.445	0.532653	1	-4.17908	23.1504	0.692403	0.112916	0.34597	0.576439	7.05861	3	59	6	6	91636396	10.552	0	0.988884	0.990882	1.49814e-06	6.62088e-05	TRUE	Excitatory
chr1:16460106-16460606	rs157129	chr1	16466725	G	T	0.735	1.03078	1	-4.72697	23.1465	0.721021	0.12639	0.308399	0.569517	6.82711	4	83	8	4	16466725	10.7577	0	0.988279	0.990434	1.50117e-06	1.87512e-05	TRUE	Excitatory
chr9:135694113-135694613	rs12115604	chr9	135691959	G	A	0.475	0.030779	1	-4.65503	23.1419	0.697699	0.119586	0.666623	0.616219	7.02326	3	82	9	7	135690804	10.5521	0	0.981062	0.991388	1.50477e-06	2.21297e-05	TRUE	Excitatory
chr3:10722795-10723295	rs13092787	chr3	10726923	A	G	0.445	0.235096	1	-4.65188	23.1412	0.291262	0.095966	0.338657	1.00477	6.94626	2	58	6	9	10726923	10.6108	0	0.985786	0.992232	1.50528e-06	2.22906e-05	TRUE	Excitatory
chr16:57984826-57985326	rs5817129	chr16	57977560	A	AGTGTGT	0.425	0.000654	1	-4.69527	23.1402	0.683986	0.118077	0.346943	0.681954	7.06343	4	62	8	7	57977560	10.4861	0	0.987715	0.991577	1.50607e-06	2.01712e-05	TRUE	Excitatory
chr18:58996014-58996514	rs7243798	chr18	58990134	G	A	0.53	0.191472	1	-4.24015	23.1385	0.702187	0.103049	0.461133	0.974601	6.99672	2	70	11	11	58990134	10.5636	0	0.974804	0.991125	1.50744e-06	5.75245e-05	TRUE	Excitatory
chr2:241703960-241704460	rs7595652	chr2	241709130	C	T	0.505	0.039609	1	-4.12639	23.1343	0.700502	0.196452	0.306744	0.515978	7.02242	4	101	5	5	241709134	10.6355	0	0.990792	0.991919	1.51071e-06	7.47501e-05	TRUE	Excitatory
chr4:175720032-175720532	rs35200091;rs68189093;rs199641196	chr4	175711455	TATAC	*	0.63	2.01638	1	-4.03913	23.1333	0.68726	0.223274	0.411926	0.587825	6.92286	4	113	5	3	175711455	10.6249	0	0.991487	0.991338	1.51148e-06	9.13831e-05	TRUE	Excitatory
chr22:37424466-37424966	.	chr22	37422201	G	C	0.405	0.06148	1	-4.69405	23.1298	0.702371	0.165566	0.184714	0.958451	7.12195	4	51	6	7	37422201	10.4994	0	0.98243	0.992103	1.51426e-06	2.0228e-05	TRUE	Excitatory
chr22:33058126-33058626	rs1547420	chr22	33066131	T	C	0.465	0.062613	1	-4.32549	23.1297	0.69532	0.086216	0.408989	0.569482	7.0771	3	64	12	7	33067564	10.5205	0	0.980868	0.991088	1.51433e-06	4.72615e-05	TRUE	Excitatory
chr14:101073231-101073731	.	chr14	101078145	G	*	0.265	12.8331	1	-3.86904	23.102	0.301558	0.202484	0.258987	0.309512	6.86893	4	88	5	4	101078145	10.682	0	0.989808	0.991332	1.53629e-06	0.000135193	TRUE	Excitatory
chr5:66306322-66306822	rs3121689	chr5	66312028	C	T	0.525	0.030779	1	-4.11357	23.0977	0.705623	0.142766	0.578657	0.633562	6.96542	2	50	7	4	66312028	10.6106	0	0.989509	0.991915	1.53977e-06	7.69885e-05	TRUE	Excitatory
chr12:130042142-130042642	rs35729203	chr12	130033708	G	T	0.555	1.67616	1	-4.86022	23.0964	0.708462	0.228753	0.282853	0.562829	6.9763	3	195	5	6	130033646	10.5926	0	0.988258	0.992261	1.5408e-06	1.37968e-05	TRUE	Excitatory
chr15:75903596-75904096	rs72734547	chr15	75896363	A	T	0.38	1.18067	1	-4.86778	23.077	0.254729	0.137354	0.766159	0.691249	6.89954	2	20	10	7	75896362	10.688	0	0.981415	0.992225	1.5564e-06	1.35587e-05	TRUE	Excitatory
chr8:119122193-119122693	.	chr8	119128190	T	TATATAC	0.405	0.439479	1	-4.62601	23.0693	0.694513	0.127534	0.277106	0.609185	7.11371	4	43	6	6	119128190	10.5351	0	0.985636	0.992162	1.56267e-06	2.36588e-05	TRUE	Excitatory
chr22:35349954-35350454	rs71825175	chr22	35349851	TGG	T	0.465	0.425359	1	-3.94152	23.0636	0.704608	0.132918	0.256343	0.739265	7.05674	4	73	6	11	35349851	10.5058	0	0.983364	0.990819	1.56732e-06	0.000114414	TRUE	Excitatory
chr2:240466931-240467431	rs2229458	chr2	240464900	C	T	0.54	1.30717	1	-4.50208	23.0613	0.684384	0.134489	0.373769	0.433936	6.99515	4	88	5	5	240464900	10.5354	0	0.992327	0.992263	1.56919e-06	3.1472e-05	TRUE	Excitatory
chr22:38445553-38446053	rs2267388	chr22	38444108	G	A	0.49	1.6e-05	1	-4.44042	23.0517	0.677592	0.077116	0.306229	0.89123	7.03578	4	46	8	7	38442725	10.4858	0	0.984075	0.9919	1.57706e-06	3.62724e-05	TRUE	Excitatory
chr7:71349278-71349778	rs35145877;rs71979120	chr7	71344114	TAGAA	T	0.64	0.783963	1	-4.52728	23.0377	0.31872	0.098769	0.356969	0.667909	7.13642	5	81	6	6	71344114	10.4574	0	0.987712	0.991776	1.58856e-06	2.96973e-05	TRUE	Excitatory
chr3:13095275-13095775	rs17037593	chr3	13091492	T	C	0.33	0.252039	1	-4.69918	23.0248	0.704236	0.111635	0.551213	0.96867	7.16803	3	125	7	6	13091492	10.5477	0	0.989939	0.990951	1.59924e-06	1.99905e-05	TRUE	Excitatory
chr5:172902251-172902751	rs11134765	chr5	172902872	T	G	0.475	2.04082	1	-4.06472	23.0114	0.702218	0.158683	0.427772	1.02021	7.04978	2	89	6	6	172902872	10.5684	0	0.990645	0.990609	1.61044e-06	8.61551e-05	TRUE	Excitatory
chr1:52602367-52602867	rs835341	chr1	52598340	A	G	0.53	0.001305	1	-4.50199	23.0046	0.694484	0.137585	0.2715	0.596181	7.01415	3	64	8	8	52598340	10.5136	0	0.986192	0.991752	1.61616e-06	3.14784e-05	TRUE	Excitatory
chr18:57353182-57353682	rs34708192	chr18	57352732	TCACACACACA	TCACACACACACACA	0.36	9.33642	1	-4.09143	22.9996	0.284247	0.265881	0.127202	0.567764	6.91755	4	50	6	8	57352732	10.6876	0	0.982202	0.993084	1.62033e-06	8.10162e-05	TRUE	Excitatory
chr16:10068630-10069130	rs2034369	chr16	10063406	C	A	0.44	0.021346	1	-4.31435	22.999	0.686273	0.115239	0.273375	0.755703	7.08496	5	31	7	6	10063406	10.4545	0	0.982651	0.991211	1.62083e-06	4.84895e-05	TRUE	Excitatory
chr14:104722665-104723165	rs10146459	chr14	104719996	G	A	0.52	0.667992	1	-4.38907	22.9846	0.70687	0.193546	0.496352	0.663531	7.00792	3	75	6	6	104717751	10.6358	0	0.99181	0.990733	1.63303e-06	4.08256e-05	TRUE	Excitatory
chr4:3075384-3075884	rs762855	chr4	3073068	A	G	0.45	0.091827	1	-3.97687	22.981	0.689721	0.154966	0.432911	0.768543	7.06967	4	74	6	7	3073068	10.3607	0	0.978855	0.991896	1.6361e-06	0.00010547	TRUE	Excitatory
chr5:7849791-7850291	rs190209972	chr5	7850672	T	A	0.295	0.389218	1	-3.93305	22.9454	0.682212	0.134463	0.277018	0.58964	7.19791	5	70	8	6	7850672	10.3625	0	0.985247	0.990211	1.66669e-06	0.000116668	TRUE	Excitatory
chr1:19921253-19921753	rs10916670	chr1	19917340	G	T	0.25	0.871111	1	-4.26822	22.9384	0.318316	0.946978	0.002952	3.14032	6.87592	6	66	22	15	19917340	10.4306	0	0.955872	0.990566	1.67273e-06	5.39242e-05	TRUE	Excitatory
chr5:66669215-66669715	rs10068058	chr5	66666987	C	G	0.48	0.173611	1	-4.79539	22.9305	0.694383	0.159525	0.278745	1.09695	7.04778	2	85	7	8	66665153	10.4035	0	0.985518	0.99131	1.67963e-06	1.60181e-05	TRUE	Excitatory
chr18:9366050-9366550	rs7237850	chr18	9365336	T	A	0.535	0.306598	1	-3.86003	22.9264	0.703199	0.102359	0.278284	0.998528	6.99292	2	82	7	5	9365336	10.4962	0	0.986115	0.992312	1.68328e-06	0.000138028	TRUE	Excitatory
chr3:115513018-115513518	rs5851962	chr3	115511000	A	AC	0.42	0.453245	1	-4.77914	22.9078	0.717547	0.127998	0.206375	0.777568	7.0853	3	39	9	15	115511000	10.4404	0	0.977025	0.991039	1.6996e-06	1.66287e-05	TRUE	Excitatory
chr15:74424345-74424845	rs11856835	chr15	74423833	G	A	0.445	0.791684	1	-4.8933	22.9021	0.68702	0.136431	0.383636	1.22668	7.0588	2	30	6	5	74428929	10.4104	0	0.987826	0.992697	1.70466e-06	1.27849e-05	TRUE	Excitatory
chr19:7921719-7922219	rs112578370	chr19	7925249	T	G	0.355	0.372501	1	-4.06309	22.8941	0.721161	0.189983	0.39636	0.674435	7.17237	2	54	8	4	7925249	10.5703	0	0.990127	0.991329	1.71172e-06	8.64799e-05	TRUE	Excitatory
chr9:98192415-98192915	rs6478597	chr9	98190105	A	G	0.585	1.30888	1	-3.94017	22.8867	0.693633	0.210479	0.317194	0.278101	6.97974	5	112	7	4	98190105	10.4786	0	0.991392	0.990077	1.71837e-06	0.00011477	TRUE	Excitatory
chr8:20256527-20257027	rs11304915;rs35239137;rs35283093	chr8	20257668	CT	C	0.48	2.61983	1	-4.39783	22.8816	0.710016	0.127589	0.680755	0.951485	7.02413	2	60	6	9	20257668	10.5193	0	0.98954	0.990525	1.72294e-06	4.00101e-05	TRUE	Excitatory
chr22:26658045-26658545	rs112543684;rs200038537	chr22	26659785	CA	CAA	0.56	1.14796	1	-3.62677	22.8805	0.687284	0.12541	0.42961	0.657	6.98559	4	137	7	7	26659785	10.4799	0	0.990123	0.99212	1.72389e-06	0.000236173	TRUE	Excitatory
chr22:31943084-31943584	rs34481621	chr22	31940416	A	T	0.345	0.001862	1	-4.15988	22.8737	0.700996	0.175433	0.318107	1.22807	7.1491	2	80	8	7	31940416	10.3982	0	0.986517	0.991361	1.73004e-06	6.92017e-05	TRUE	Excitatory
chr7:38502839-38503339	rs7799083	chr7	38512657	G	A	0.34	0.062277	1	-3.78106	22.8597	0.704925	0.142225	0.203076	0.944135	7.16835	3	95	11	22	38512657	10.3759	0	0.972114	0.990898	1.74268e-06	0.000165554	TRUE	Excitatory
chr14:70894663-70895163	rs111538460	chr14	70899748	GA	G	0.565	0.000994	1	-4.65773	22.8567	0.731885	0.096589	0.282997	0.783866	6.98494	2	63	7	7	70901700	10.638	0	0.986777	0.991749	1.74542e-06	2.19923e-05	TRUE	Excitatory
chr14:65168676-65169176	rs11158582	chr14	65167606	C	T	0.59	0.819627	1	-3.79528	22.8508	0.662564	0.108264	0.448826	0.410608	6.9404	6	141	5	4	65167606	10.3229	0	0.993196	0.99146	1.75074e-06	0.000160223	TRUE	Excitatory
chr11:123561874-123562374	rs1792005	chr11	123571858	G	A	0.44	0.917366	1	-3.90537	22.8501	0.463659	0.01	0.5	123.252	7.00609	0	71	6	4	123571858	8.70789	0		0.99114	1.75136e-06	0.000124346	TRUE	Excitatory
chr11:123561372-123561872	rs1792005	chr11	123571858	G	A	0.44	0.917366	1	-3.90537	22.8501	0.463659	0.01	0.5	123.252	7.00609	0	71	6	4	123571858	8.70789	0		0.99114	1.75136e-06	0.000124346	TRUE	Excitatory
chr10:62614837-62615337	rs150342151	chr10	62606865	T	A	0.585	0.102564	1	-3.96921	22.8409	0.303359	0.128479	0.415263	0.824334	7.10289	2	61	7	7	62606865	10.4333	0	0.987775	0.991703	1.75979e-06	0.000107347	TRUE	Excitatory
chr1:169368140-169368640	rs3766095	chr1	169372012	T	C	0.655	0.159505	1	-4.95259	22.8264	0.72494	0.132222	0.247343	0.452892	6.92111	4	61	6	5	169372012	10.619	0	0.988665	0.990545	1.7731e-06	1.11533e-05	TRUE	Excitatory
chr8:142145428-142145928	rs7003042	chr8	142145957	G	A	0.6	0.173611	1	-4.71373	22.8212	0.697237	0.152425	0.482422	0.677446	6.93831	4	117	6	5	142147054	10.5412	0	0.991302	0.990291	1.77796e-06	1.93319e-05	TRUE	Excitatory
chr9:98519029-98519529	rs4742732	chr9	98521804	A	G	0.335	0.636629	1	-4.46308	22.8098	0.693549	0.174538	0.37088	0.468439	7.18609	4	77	6	6	98521804	10.4581	0	0.991159	0.990001	1.7885e-06	3.44287e-05	TRUE	Excitatory
chr18:28831482-28831982	rs790316	chr18	28828166	C	A	0.525	1.0559	1	-4.48801	22.8058	0.301081	0.134823	0.321692	1.3564	7.05137	2	88	7	10	28828166	10.3467	0	0.981943	0.991058	1.79219e-06	3.25083e-05	TRUE	Excitatory
chr22:48740431-48740931	rs11703737	chr22	48732376	C	G	0.64	0.000301	1	-4.60228	22.7987	0.725074	0.176017	0.385022	0.671344	6.89895	3	99	5	6	48732376	10.6349	0	0.991634	0.990814	1.79885e-06	2.49875e-05	TRUE	Excitatory
chr9:129024344-129024844	rs12001663	chr9	129018315	C	T	0.425	0.628593	1	-4.25198	22.7892	0.692546	0.133877	0.269445	1.05277	7.06112	3	33	7	7	129018315	10.326	0	0.986584	0.992427	1.80774e-06	5.59787e-05	TRUE	Excitatory
chr4:74794436-74794936	rs34433871;rs201437805	chr4	74795244	CAAAAAAAA	CAAAAAAA	0.32	0.324732	1	-3.69219	22.7884	0.700627	0.211192	0.167333	0.662927	7.22347	6	113	6	5	74795244	10.3286	0	0.98209	0.990046	1.80852e-06	0.000203147	TRUE	Excitatory
chr12:121192938-121193438	rs2915640	chr12	121201723	T	A	0.43	1.03208	1	-3.85931	22.7771	0.717168	0.14863	0.119279	1.07029	7.08057	6	76	7	14	121201723	10.3558	0	0.969581	0.9906	1.8192e-06	0.000138259	TRUE	Excitatory
chr1:15525995-15526495	rs4645985	chr1	15523988	G	A	0.555	1.67616	1	-4.56837	22.7749	0.730415	0.189513	0.312534	0.509135	6.94644	3	89	4	5	15519022	10.592	0	0.992145	0.991755	1.82132e-06	2.70162e-05	TRUE	Excitatory
chr19:29319920-29320420	rs2012095	chr19	29310323	A	G	0.44	1.14796	1	-5.03762	22.7733	0.702786	0.113832	0.24242	0.491653	7.03183	5	75	6	6	29310323	10.36	0	0.986536	0.991854	1.82279e-06	9.17029e-06	TRUE	Excitatory
chr8:132192713-132193213	rs13277622	chr8	132202958	C	T	0.41	0.112124	1	-3.6408	22.7664	0.702672	0.14657	0.376156	0.657557	7.12012	3	125	9	9	132202958	10.4438	0	0.989426	0.99136	1.82932e-06	0.000228665	TRUE	Excitatory
chr1:36161821-36162321	rs34482844	chr1	36159035	GTTAT	GTTATTTAT	0.645	0.030137	1	-4.23241	22.7658	0.692914	0.091012	0.473644	1.36392	6.92021	3	32	15	12	36159035	10.3295	0	0.970881	0.990468	1.82994e-06	5.85582e-05	TRUE	Excitatory
chr8:3301365-3301865	rs718121	chr8	3302039	T	C	0.65	2.71706	1	-3.42854	22.759	0.685776	0.110119	0.336477	0.633322	6.90237	4	203	6	6	3302039	10.4028	0	0.988267	0.992155	1.83637e-06	0.000372784	TRUE	Excitatory
chr2:190525113-190525613	rs10165897	chr2	190522886	A	G	0.635	6.00041	1	-4.86965	22.7542	0.704961	0.113251	0.483669	0.561291	6.93443	2	44	7	7	190521432	10.5251	0	0.989444	0.992773	1.84099e-06	1.35006e-05	TRUE	Excitatory
chr19:48875146-48875646	rs71179058	chr19	48870990	C	CA	0.44	9.61403	1	-3.72492	22.7479	0.304763	0.326607	0.185296	0.509687	7.0029	4	102	4	5	48870990	10.3558	0	0.988131	0.993233	1.84704e-06	0.000188398	TRUE	Excitatory
chr19:4100657-4101157	rs350913	chr19	4096781	C	T	0.36	0.723681	1	-4.37086	22.7438	0.688402	0.071284	0.34186	1.00062	7.1283	3	46	8	5	4096781	10.3248	0	0.987285	0.990213	1.851e-06	4.25732e-05	TRUE	Excitatory
chr19:3846838-3847338	rs35519929	chr19	3837422	T	C	0.47	0.587921	1	-4.19907	22.7378	0.686639	0.091824	0.373956	0.883382	7.02668	4	74	6	5	3837422	10.4165	0	0.989359	0.992433	1.85681e-06	6.32307e-05	TRUE	Excitatory
chr7:76502788-76503288	rs10952936	chr7	76510136	C	T	0.385	0.12067	1	-3.99618	22.736	0.685284	0.299056	0.345386	0.743827	7.14077	4	55	5	5	76510136	10.283	0	0.990579	0.990137	1.85855e-06	0.000100884	TRUE	Excitatory
chr17:51642127-51642627	rs975247	chr17	51643237	T	C	0.705	0.389218	1	-4.87794	22.7246	0.729513	0.2108	0.339277	0.701115	6.88779	2	90	6	5	51643237	10.6432	0	0.987966	0.990565	1.86963e-06	1.32453e-05	TRUE	Excitatory
chr16:83996285-83996785	rs57188868;rs67353207;rs57610964;rs72183805	chr16	83993620	CTGTGTGTGTGTGTGTGTGTG	CTGTGTGTGTGTGTGTGTG	0.37	0.982063	1	-3.55921	22.7146	0.674114	0.220177	0.292165	0.598912	7.12901	5	185	7	6	83993620	10.2898	0	0.988144	0.990319	1.8793e-06	0.000275925	TRUE	Excitatory
chr8:62248747-62249247	rs2272014	chr8	62248903	G	A	0.615	1.80094	1	-4.92069	22.7086	0.706158	0.215153	0.378591	0.301534	6.93128	4	82	5	5	62248903	10.499	0	0.992923	0.990033	1.88524e-06	1.20035e-05	TRUE	Excitatory
chr1:39786585-39787085	rs10691601;rs111586378;rs5773676	chr1	39793612	C	CAA	0.58	3.20345	1	-3.75078	22.7054	0.307322	0.225395	0.312981	0.735846	7.08279	4	94	5	5	39793612	10.4162	0	0.991532	0.992284	1.88837e-06	0.000177507	TRUE	Excitatory
chr2:19762069-19762569	rs10469799	chr2	19768306	C	T	0.31	0.081328	1	-3.96379	22.6819	0.709195	0.161673	0.332388	0.724017	7.21529	3	98	7	4	19768306	10.4096	0	0.989193	0.990118	1.91163e-06	0.000108695	TRUE	Excitatory
chr19:3263924-3264424	rs12982254	chr19	3263938	G	C	0.575	0.147173	1	-3.70401	22.6742	0.681841	0.256145	0.352627	0.414075	6.98797	5	103	4	5	3263938	10.3803	0	0.991337	0.990017	1.91933e-06	0.000197691	TRUE	Excitatory
chr1:25804070-25804570	rs35463034	chr1	25801691	C	CA	0.565	0.611867	1	-4.29116	22.6467	0.711385	0.121547	0.530977	0.577488	6.94521	2	81	9	5	25800934	10.4742	0	0.98796	0.990836	1.94699e-06	5.11491e-05	TRUE	Excitatory
chr12:48682644-48683144	rs36037255	chr12	48685169	CAAAAA	CAAAA	0.55	0.010203	1	-4.05624	22.6414	0.710549	0.120614	0.221747	0.665187	6.99708	4	45	5	4	48685169	10.3839	0	0.988005	0.991773	1.95231e-06	8.78543e-05	TRUE	Excitatory
chr10:102461660-102462160	rs56254970	chr10	102459536	A	G	0.455	0.273778	1	-4.10117	22.6378	0.305273	0.168192	0.304273	0.560463	7.0317	3	81	7	8	102459536	10.3794	0	0.98741	0.991995	1.95603e-06	7.92191e-05	TRUE	Excitatory
chr2:47094466-47094966	.	chr2	47085033	AGTG	A	0.645	1.09633	1	-3.44232	22.6312	0.28252	0.375683	0.478026	0.931392	7.20642	2	184	5	4	47085033	10.4693	0	0.992004	0.991528	1.96275e-06	0.000361146	TRUE	Excitatory
chr2:102142502-102143002	rs4851545	chr2	102133060	C	T	0.615	1.42101	1	-3.84325	22.6287	0.714117	0.129237	0.419966	0.896431	6.94243	3	73	6	5	102133060	10.5122	0	0.990704	0.990058	1.96532e-06	0.000143468	TRUE	Excitatory
chr7:134737443-134737943	rs12707171	chr7	134733583	C	A	0.625	2.8224	1	-5.03329	22.6258	0.718763	0.103316	0.290829	0.521571	6.8919	4	127	5	6	134733583	10.4289	0	0.988387	0.992516	1.96827e-06	9.26211e-06	TRUE	Excitatory
chr16:81610082-81610582	rs6564901	chr16	81612018	C	G	0.595	0.338736	1	-3.87233	22.6109	0.741044	0.116454	0.241987	0.608231	6.97866	3	70	20	10	81612018	10.3496	0	0.95775	0.990313	1.98359e-06	0.000134174	TRUE	Excitatory
chr19:36489104-36489604	rs36098291	chr19	36493151	CTT	C	0.29	0.082109	1	-4.05336	22.6027	0.719296	0.22151	0.483117	0.746479	7.22573	2	108	6	6	36493151	10.3568	0	0.991989	0.990375	1.99208e-06	8.84378e-05	TRUE	Excitatory
chr17:76901722-76902222	rs894949	chr17	76904023	C	T	0.33	0.252039	1	-4.17447	22.6025	0.68475	0.232449	0.206484	0.47914	7.17097	8	145	5	4	76904023	10.2776	0	0.986495	0.991226	1.99228e-06	6.69166e-05	TRUE	Excitatory
chr14:39103575-39104075	rs145342826	chr14	39096530	CA	C	0.34	1.18232	1	-4.07975	22.6015	0.257394	0.115498	0.666279	0.658059	6.89089	2	78	9	6	39096530	10.6187	0	0.986282	0.991335	1.99328e-06	8.32237e-05	TRUE	Excitatory
chr22:26436779-26437279	rs199798237	chr22	26438680	C	*	0.24	31.5174	1	-3.65871	22.6	0.326179	0.2255	0.360511	0.537137	6.89953	4	110	5	4	26438680	10.3637	0	0.989624	0.992309	1.99479e-06	0.000219427	TRUE	Excitatory
chr15:84633856-84634356	rs11073613	chr15	84642662	G	A	0.455	0.471366	1	-3.93763	22.5974	0.669245	0.126184	0.319548	0.60277	7.03334	4	71	8	6	84642662	10.1845	0	0.985827	0.990476	1.99753e-06	0.000115444	TRUE	Excitatory
chr8:38900865-38901365	rs10094682	chr8	38909073	G	A	0.325	0.507301	1	-4.26176	22.594	0.462314	0.37022	0.047336	114.646	6.99772	1	72	5	3	38909959	8.61164	0	0.966245	0.990406	2.0011e-06	5.47313e-05	TRUE	Excitatory
chr11:70604688-70605188	rs10899236	chr11	70606029	G	A	0.54	0.756144	1	-3.61481	22.589	0.269854	0.127288	0.175392	0.887685	7.07144	3	121	6	8	70606029	10.3952	0	0.982259	0.991122	2.00635e-06	0.000242769	TRUE	Excitatory
chr12:115185409-115185909	rs71092437	chr12	115179540	CAA	CAAA	0.435	1.56791	1	-3.81536	22.5827	0.693461	0.144206	0.390558	0.629006	7.09093	3	76	5	5	115179540	10.3528	0	0.990753	0.991634	2.01292e-06	0.000152982	TRUE	Excitatory
chr6:130461678-130462178	rs11355708	chr6	130461073	CT	C	0.495	0.040409	1	-4.07102	22.5805	0.693638	0.093287	0.254617	0.670479	7.03433	6	50	6	5	130461073	10.2941	0	0.983342	0.991702	2.01524e-06	8.49147e-05	TRUE	Excitatory
chr15:27701863-27702363	rs12440428	chr15	27703894	C	T	0.575	1.44491	1	-4.30481	22.573	0.697554	0.107978	0.327941	0.38189	6.97418	4	49	5	8	27703894	10.3309	0	0.989401	0.991958	2.02312e-06	4.95666e-05	TRUE	Excitatory
chr16:7246195-7246695	rs4786992	chr16	7252053	T	C	0.44	0.067465	1	-3.95795	22.5645	0.668042	0.24373	0.324882	0.38735	7.05729	7	127	5	5	7252053	10.1891	0	0.991877	0.990627	2.03203e-06	0.000110167	TRUE	Excitatory
chr3:10305864-10306364	rs200033116;rs34924741	chr3	10305312	T	TA	0.44	3.13106	1	-4.18562	22.5565	0.697833	0.149034	0.322727	1.50164	7.06133	2	61	8	5	10305312	10.2551	0	0.987417	0.990316	2.04049e-06	6.52203e-05	TRUE	Excitatory
chr2:45841728-45842228	rs35844700	chr2	45849431	C	T	0.505	0.358873	1	-4.19534	22.5526	0.688733	0.09128	0.406792	0.681464	7.0266	3	95	8	15	45849431	10.3044	0	0.988152	0.992199	2.04463e-06	6.37768e-05	TRUE	Excitatory
chr3:126134087-126134587	rs4646726	chr3	126134768	T	C	0.525	2.04082	1	-4.47512	22.545	0.69207	0.151426	0.380425	0.799193	7.0327	3	124	5	5	126132066	10.3431	0	0.990408	0.99005	2.05281e-06	3.34871e-05	TRUE	Excitatory
chr4:37246809-37247309	rs1618748	chr4	37252962	A	G	0.53	1.53876	1	-3.9311	22.542	0.710091	0.169703	0.433485	0.784284	7.02315	2	57	8	7	37252962	10.4316	0	0.988948	0.990694	2.05601e-06	0.000117193	TRUE	Excitatory
chr11:80722717-80723217	rs61348162;rs375728864;rs34524034	chr11	80724417	CGT	CGTGTGT	0.41	1.3494	1	-4.07391	22.5408	0.669519	0.087908	0.357644	0.771489	7.0583	4	41	7	6	80724417	10.1396	0	0.984965	0.990114	2.05732e-06	8.43502e-05	TRUE	Excitatory
chr8:1362261-1362761	rs62487415	chr8	1360311	C	*	0.365	8.30032	1	-4.0771	22.5395	0.688602	0.147575	0.41156	0.579397	7.1483	3	100	5	5	1360311	10.2607	0	0.991403	0.992859	2.05867e-06	8.37338e-05	TRUE	Excitatory
chr6:13033788-13034288	rs140706565;rs9331376;rs71552731	chr6	13034023	CTT	C	0.575	4.08226	1	-4.52427	22.5234	0.696575	0.085672	0.377983	0.71952	6.9826	3	62	7	7	13034023	10.4036	0	0.989771	0.993075	2.07598e-06	2.99039e-05	TRUE	Excitatory
chr12:118148496-118148996	rs374392598	chr12	118142826	CTTTTTTTTTTTTT	CT	0.48	3.94888	1	-4.10244	22.5223	0.705709	0.186075	0.403537	0.868095	7.06109	2	55	6	6	118142826	10.3707	0	0.991362	0.993289	2.07718e-06	7.89882e-05	TRUE	Excitatory
chr8:142015742-142016242	rs11167111	chr8	142016261	G	C	0.565	1.41395	1	-4.02176	22.5119	0.692416	0.132743	0.414084	1.27387	6.96327	2	142	8	9	142014569	10.3107	0	0.985676	0.990688	2.0884e-06	9.51126e-05	TRUE	Excitatory
chr8:27242080-27242580	rs7831609	chr8	27247867	G	A	0.54	0.548697	1	-3.86044	22.5111	0.715764	0.155124	0.246518	0.568029	7.0129	3	66	10	7	27247867	10.3412	0	0.982399	0.991926	2.08936e-06	0.000137898	TRUE	Excitatory
chr1:205693567-205694067	rs56142614;rs67271868;rs35894246	chr1	205698309	CT	CTTT	0.49	0.163347	1	-3.81852	22.4928	0.709133	0.261648	0.317621	0.698594	7.024	2	72	6	5	205698309	10.2869	0	0.990161	0.991465	2.10936e-06	0.000151874	TRUE	Excitatory
chr6:38412984-38413484	rs373816645	chr6	38412862	AC	*	0.46	0.548697	1	-4.15693	22.491	0.285432	0.223149	0.276825	0.42536	7.01479	3	66	5	6	38412860	10.3683	0	0.991385	0.991239	2.11135e-06	6.96744e-05	TRUE	Excitatory
chr2:70946764-70947264	rs111472628	chr2	70940907	CTTTTTCTTT	CTT	0.39	0.007792	1	-3.71028	22.4849	0.703439	0.228294	0.232651	0.608271	7.1039	4	92	5	4	70940907	10.1937	0	0.988977	0.991239	2.11804e-06	0.00019486	TRUE	Excitatory
chr20:49706494-49706994	rs11452162	chr20	49703165	C	CA	0.445	2.88852	1	-4.57062	22.4819	0.699215	0.152174	0.227363	0.862231	7.06885	3	65	6	9	49703165	10.218	0	0.986289	0.993035	2.12131e-06	2.68771e-05	TRUE	Excitatory
chr2:241686604-241687104	rs10659485	chr2	241693652	CT	CTTTT	0.51	1.43156	1	-4.16886	22.4754	0.684433	0.161307	0.287556	0.545857	7.0345	3	89	6	8	241693652	10.2036	0	0.987973	0.992638	2.12851e-06	6.77855e-05	TRUE	Excitatory
chr6:160859264-160859764	rs2465866	chr6	160852457	G	A	0.565	2.75241	1	-4.52806	22.4716	0.696586	0.152574	0.387597	0.884508	6.97597	2	206	6	6	160852457	10.2778	0	0.99018	0.993061	2.13269e-06	2.9644e-05	TRUE	Excitatory
chr16:23961780-23962280	rs56329859	chr16	23967341	G	A	0.455	1.76829	1	-4.03404	22.4559	0.703051	0.150112	0.252375	0.900739	7.05058	2	43	12	34	23967341	10.2404	0	0.976362	0.992655	2.15025e-06	9.24609e-05	TRUE	Excitatory
chr3:183818575-183819075	rs2255015	chr3	183817188	G	A	0.475	1.0559	1	-4.67231	22.4464	0.68689	0.154331	0.374672	1.37476	7.05983	2	69	10	9	183817188	10.1851	0	0.985575	0.990831	2.16084e-06	2.12664e-05	TRUE	Excitatory
chr6:161946417-161946917	rs78764028	chr6	161946418	T	*	0.365	17.4338	1	-3.70038	22.4411	0.321645	0.239528	0.144961	0.716215	6.95707	7	92	6	5	161946418	10.28	0	0.989694	0.992605	2.16686e-06	0.000199351	TRUE	Excitatory
chr4:112838699-112839199	rs199874513;rs34457976;rs35739920	chr4	112845322	G	GT	0.485	0.349911	1	-4.02017	22.4387	0.68693	0.093773	0.363796	0.967306	7.03603	3	88	10	7	112845322	10.205	0	0.984031	0.992298	2.16959e-06	9.54621e-05	TRUE	Excitatory
chr2:12039910-12040410	rs1808849	chr2	12038010	T	C	0.515	11.5196	1	-3.82216	22.4271	0.677392	0.07466	0.493663	0.527031	7.0103	5	69	9	6	12038010	10.1618	0	0.988838	0.99304	2.18268e-06	0.000150605	TRUE	Excitatory
chr12:203564-204064	rs4980863	chr12	200947	A	G	0.42	0.453245	1	-3.88978	22.4255	0.691069	0.118748	0.220468	1.35189	7.07891	4	59	9	8	200947	10.1142	0	0.97968	0.991179	2.18457e-06	0.000128889	TRUE	Excitatory
chr5:140557231-140557731	rs171632	chr5	140561733	A	G	0.68	0.121986	1	-4.98399	22.4219	0.709095	0.128401	0.324272	0.461822	6.90673	3	24	10	10	140561733	10.3318	0	0.986626	0.99017	2.18868e-06	1.03754e-05	TRUE	Excitatory
chr9:85805053-85805553	rs200095897	chr9	85811273	CTT	CT	0.35	0.012076	1	-4.16727	22.4166	0.703646	0.42184	0.262826	0.936677	7.21482	2	31	6	6	85811273	9.98944	0	0.988909	0.990714	2.19469e-06	6.80353e-05	TRUE	Excitatory
chr14:94423444-94423944	rs11160179	chr14	94426101	G	T	0.365	1.33452	1	-4.2265	22.4085	0.704101	0.105181	0.212387	0.742995	7.15007	4	69	10	12	94426101	10.2233	0	0.972893	0.992083	2.20392e-06	5.93611e-05	TRUE	Excitatory
chr1:226124411-226124911	rs71168966	chr1	226127609	C	CA	0.375	0.000711	1	-4.37038	22.3874	0.712017	0.248131	0.699753	0.977023	7.15224	2	55	7	5	226127609	10.2137	0	0.98876	0.991542	2.22829e-06	4.26203e-05	TRUE	Excitatory
chr1:208630353-208630853	rs5780474;rs3061648	chr1	208630026	C	CAA	0.53	1.53876	1	-4.11442	22.3842	0.688823	0.127683	0.283701	0.899357	7.04123	3	66	7	8	208630026	10.196	0	0.984774	0.99073	2.23209e-06	7.6838e-05	TRUE	Excitatory
chr14:101629404-101629904	rs1190708	chr14	101628293	T	C	0.63	0.315833	1	-4.43093	22.3741	0.756026	0.18027	0.424354	0.547003	6.86794	3	48	5	5	101628293	10.5866	0	0.9921	0.99034	2.24385e-06	3.70737e-05	TRUE	Excitatory
chr12:2424778-2425278	rs1009281	chr12	2419818	A	G	0.48	0.000257	1	-4.20984	22.3705	0.71741	0.235968	0.639282	0.79962	7.064	2	48	6	4	2419818	10.3022	0	0.991822	0.992061	2.24799e-06	6.16821e-05	TRUE	Excitatory
chr12:29784154-29784654	rs7303559	chr12	29788442	T	G	0.515	0.04376	1	-4.30959	22.3654	0.685209	0.124627	0.264347	0.645364	6.99438	3	87	8	10	29791828	10.1371	0	0.983186	0.991602	2.25398e-06	4.90241e-05	TRUE	Excitatory
chr8:143022757-143023257	.	chr8	143033138	CT	CTT	0.625	0.000711	1	-4.06831	22.3587	0.72406	0.260533	0.461244	0.721307	6.92314	2	56	6	6	143033138	10.3728	0	0.990478	0.990919	2.26188e-06	8.54451e-05	TRUE	Excitatory
chr5:128002516-128003016	rs34498802	chr5	127998563	C	A	0.59	3.00024	1	-4.78218	22.354	0.691268	0.0746	0.443936	0.414123	6.96314	4	40	6	6	127998206	10.3109	0	0.992016	0.992813	2.26736e-06	1.65128e-05	TRUE	Excitatory
chr19:40283867-40284367	rs200857957;rs56890752;rs72135050;rs141164707	chr19	40290248	AAAATAAATAAAT	A	0.47	0.703955	1	-4.44047	22.3457	0.722696	0.16845	0.25205	0.869048	7.0364	2	61	9	11	40290248	10.2179	0	0.982103	0.990931	2.27724e-06	3.62683e-05	TRUE	Excitatory
chr8:1358153-1358653	.	chr8	1360300	C	*	0.38	0.034878	1	-3.61671	22.3426	0.685921	0.077311	0.295709	0.848162	7.13474	5	153	6	7	1360300	10.1396	0	0.984272	0.991312	2.28095e-06	0.000241709	TRUE	Excitatory
chr20:62808189-62808689	rs6090117	chr20	62801376	C	T	0.37	0.982063	1	-4.21961	22.3347	0.300281	0.246444	0.329777	0.351028	6.93426	6	79	5	5	62800864	10.4856	0	0.990686	0.990511	2.29028e-06	6.03107e-05	TRUE	Excitatory
chr9:129783656-129784156	.	chr9	129774528	G	GAAA	0.355	1.09633	1	-3.37352	22.3269	0.706903	0.281411	0.304297	0.69874	7.14419	3	184	6	6	129774528	10.2408	0	0.989405	0.991721	2.29966e-06	0.000423137	TRUE	Excitatory
chr11:130868529-130869029	rs10791101	chr11	130869238	C	T	0.48	0.147929	1	-4.30474	22.3218	0.682744	0.077903	0.258902	0.941112	7.01937	4	86	8	9	130864369	10.0945	0	0.981103	0.99215	2.30578e-06	4.95742e-05	TRUE	Excitatory
chr8:141005311-141005811	rs60214746;rs56289548	chr8	141007179	CT	CTT	0.545	0.080256	1	-4.68169	22.3215	0.272629	0.226366	0.265232	0.561331	7.07612	3	65	6	5	141007179	10.2531	0	0.989945	0.990722	2.30611e-06	2.08118e-05	TRUE	Excitatory
chr17:20097334-20097834	rs34370440	chr17	20100117	A	G	0.425	0.000654	1	-4.49456	22.3177	0.697564	0.132866	0.39412	0.881015	7.09967	2	81	10	7	20100117	10.1918	0	0.983114	0.991636	2.31063e-06	3.20215e-05	TRUE	Excitatory
chr9:87573190-87573690	rs4877366	chr9	87583115	G	A	0.415	1.30888	1	-3.68323	22.3116	0.312212	0.259993	0.33512	0.34685	6.97126	5	124	4	5	87583115	10.2134	0	0.991662	0.991302	2.31807e-06	0.00020738	TRUE	Excitatory
chr15:68637107-68637607	rs11633874	chr15	68639820	C	T	0.47	2.69587	1	-3.98936	22.3024	0.694842	0.111671	0.395078	1.21812	7.02623	2	44	8	6	68639820	10.161	0	0.986644	0.990396	2.32912e-06	0.000102481	TRUE	Excitatory
chr2:233251295-233251795	rs2119504	chr2	233246037	C	A	0.665	0.636629	1	-4.33068	22.2976	0.726484	0.154187	0.328166	0.491523	6.889	2	80	7	6	233258374	10.3631	0	0.987633	0.99121	2.33503e-06	4.67006e-05	TRUE	Excitatory
chr19:11355726-11356226	rs12976608	chr19	11348584	T	C	0.495	0.040409	1	-4.53292	22.2939	0.724367	0.098476	0.204749	0.819122	7.023	3	27	9	9	11348584	10.183	0	0.975618	0.991562	2.33949e-06	2.93143e-05	TRUE	Excitatory
chr19:35757317-35757817	rs231237	chr19	35758620	G	A	0.34	0.038447	1	-3.94039	22.2891	0.706579	0.106349	0.246145	0.614	7.15547	3	52	5	8	35758620	10.1405	0	0.981494	0.990832	2.34533e-06	0.000114713	TRUE	Excitatory
chr9:133570363-133570863	rs202030271	chr9	133576793	C	CCCG	0.31	1.24846	1	-3.46915	22.279	0.275871	0.225211	0.229213	0.484641	6.87813	4	144	5	5	133576793	10.4088	0	0.988623	0.990866	2.3577e-06	0.000339508	TRUE	Excitatory
chr19:18088817-18089317	rs11432912	chr19	18091868	C	CT	0.255	5.60466	1	-3.67575	22.2685	0.704135	0.386933	0.213671	0.649901	7.26617	3	89	5	6	18091868	10.0221	0	0.990382	0.990234	2.37061e-06	0.000210984	TRUE	Excitatory
chr16:4659174-4659674	rs3813746	chr16	4665011	C	T	0.49	0.646933	1	-4.61404	22.2669	0.70654	0.188205	0.29054	0.646369	7.05399	3	41	5	5	4666102	10.2249	0	0.989958	0.990292	2.37264e-06	2.43195e-05	TRUE	Excitatory
chr18:78865183-78865683	rs62101495	chr18	78862809	G	A	0.505	0.358873	1	-4.0363	22.2549	0.719742	0.183008	0.212616	0.625598	7.02038	3	83	6	9	78862809	10.2031	0	0.986534	0.992396	2.38754e-06	9.19816e-05	TRUE	Excitatory
chr17:1193156-1193656	rs11656708	chr17	1187536	A	G	0.695	0.108273	1	-3.56051	22.2511	0.706855	0.050203	0.328135	0.569465	6.86825	6	115	9	7	1187536	10.3109	0	0.989698	0.99035	2.39218e-06	0.000275101	TRUE	Excitatory
chr8:22097939-22098439	rs1456	chr8	22094715	T	C	0.42	0.069025	1	-4.06448	22.2503	0.260893	0.134503	0.248098	1.10082	6.93838	2	76	6	5	22094715	10.3163	0	0.987998	0.991257	2.39328e-06	8.62025e-05	TRUE	Excitatory
chr14:78380377-78380877	rs112390355	chr14	78380329	G	A	0.37	0.087622	1	-4.14487	22.2501	0.273429	0.310412	0.453904	0.977747	6.93358	2	45	6	6	78380329	10.3386	0	0.989293	0.99061	2.3935e-06	7.16355e-05	TRUE	Excitatory
chr19:48875663-48876163	rs71179058	chr19	48870990	C	CA	0.44	9.61403	1	-3.61593	22.2469	0.309082	0.438906	0.180194	0.49985	7.0034	4	101	6	7	48870990	10.0527	0	0.988473	0.992301	2.39744e-06	0.000242141	TRUE	Excitatory
chr14:24630766-24631266	rs374816960;rs377574916;rs67029614;rs67284601;rs3079395;rs369844787	chr14	24639664	AT	ATTT	0.385	0.247315	1	-4.20709	22.2468	0.278983	0.550309	0.18212	0.499033	6.92487	4	71	4	4	24639664	10.2104	0	0.987095	0.991771	2.39752e-06	6.20748e-05	TRUE	Excitatory
chr3:71621038-71621538	rs10632460;rs35987813;rs55716448	chr3	71615183	T	TAAAA	0.485	0.349911	1	-3.72146	22.2417	0.692129	0.066144	0.320832	1.14344	7.03316	3	79	9	7	71615183	10.0804	0	0.982828	0.992386	2.40391e-06	0.000189908	TRUE	Excitatory
chr10:69407007-69407507	rs7092661	chr10	69411927	A	G	0.64	0.000301	1	-3.72603	22.2375	0.69434	0.138692	0.309584	0.543453	6.9294	4	78	5	5	69411927	10.2037	0	0.9894	0.990844	2.4092e-06	0.000187917	TRUE	Excitatory
chr8:135715555-135716055	rs5895322	chr8	135725319	C	CTT	0.57	0.039967	1	-3.54917	22.2341	0.295218	0.313156	0.576597	0.496177	7.10501	3	117	5	5	135725319	10.2125	0	0.992047	0.990328	2.4135e-06	0.00028238	TRUE	Excitatory
chr1:210992644-210993144	rs6678283	chr1	210989697	T	C	0.47	0.001305	1	-4.13625	22.2208	0.679525	0.120064	0.35705	0.552411	7.04681	5	83	7	8	210989697	10.0694	0	0.986853	0.99152	2.43025e-06	7.30718e-05	TRUE	Excitatory
chr2:38094798-38095298	rs162330	chr2	38092354	C	A	0.575	0.189036	1	-4.25376	22.2188	0.691597	0.107222	0.308284	0.908614	6.9685	3	107	12	11	38092354	10.0993	0	0.978062	0.9905	2.43275e-06	5.5749e-05	TRUE	Excitatory
chr1:171780670-171781170	rs7537173	chr1	171778161	C	T	0.435	4.268	1	-4.33227	22.2185	0.672485	0.131621	0.314872	0.456321	7.06171	6	94	5	5	171778161	10.0278	0	0.990359	0.992512	2.43322e-06	4.65296e-05	TRUE	Excitatory
chr22:19941567-19942067	rs9618717	chr22	19934455	A	G	0.45	0.826446	1	-3.81434	22.2026	0.701317	0.145669	0.301922	0.857916	7.0853	2	125	8	6	19934455	10.1476	0	0.986401	0.990858	2.45344e-06	0.00015334	TRUE	Excitatory
chr11:116641465-116641965	rs1240772	chr11	116648412	G	C	0.465	0.306598	1	-3.58346	22.1961	0.692524	0.200072	0.288481	0.508113	7.07883	3	106	5	6	116648412	10.0906	0	0.989886	0.99128	2.46169e-06	0.00026094	TRUE	Excitatory
chr5:79838940-79839440	rs11749588	chr5	79837353	A	G	0.415	0.008399	1	-4.08504	22.1953	0.691302	0.198431	0.472715	0.744072	7.08069	3	56	7	4	79837353	10.1346	0	0.99073	0.991109	2.46282e-06	8.22171e-05	TRUE	Excitatory
chr8:32548966-32549466	rs112852637	chr8	32555722	T	C	0.485	0.04376	1	-4.57874	22.1942	0.674578	0.220036	0.293658	0.457092	7.06878	5	117	5	5	32555722	10.0322	0	0.990259	0.990699	2.46412e-06	2.63788e-05	TRUE	Excitatory
chr3:46960352-46960852	rs11716553	chr3	46951637	G	A	0.485	0.04376	1	-3.96424	22.1914	0.283443	0.234504	0.369885	0.873048	7.00382	2	44	5	4	46951637	10.1564	0	0.989531	0.991584	2.46779e-06	0.000108583	TRUE	Excitatory
chr19:32141938-32142438	rs995483	chr19	32142639	A	G	0.65	0.108683	1	-4.88431	22.1901	0.706048	0.093004	0.29994	0.908617	6.8722	3	37	6	5	32149618	10.1701	0	0.987016	0.991505	2.4694e-06	1.30525e-05	TRUE	Excitatory
chr10:103553193-103553693	rs902992	chr10	103559845	C	T	0.41	0.559868	1	-3.89774	22.1808	0.655772	0.122038	0.44201	0.539553	7.06933	4	51	7	6	103559845	9.94058	0	0.99021	0.99028	2.48138e-06	0.00012655	TRUE	Excitatory
chr11:45909169-45909669	rs10838529	chr11	45909951	G	A	0.69	0.422287	1	-4.24267	22.1793	0.697135	0.055126	0.472762	0.881975	6.86713	3	29	12	9	45909951	10.2253	0	0.985082	0.990484	2.48336e-06	5.7191e-05	TRUE	Excitatory
chr5:179729633-179730133	rs10794700	chr5	179721334	C	G	0.425	0.000654	1	-4.2415	22.1716	0.266021	0.142502	0.233196	0.635479	6.95027	3	46	14	16	179719992	10.3626	0	0.977769	0.991292	2.49328e-06	5.73455e-05	TRUE	Excitatory
chr19:5174018-5174518	rs2613810	chr19	5169761	A	G	0.5	0.64	1	-3.7431	22.1593	0.696438	0.16614	0.367413	0.782414	7.02227	3	72	7	5	5169761	10.138	0	0.989305	0.990074	2.50936e-06	0.000180675	TRUE	Excitatory
chr10:83867431-83867931	rs11200710	chr10	83864413	C	A	0.605	0.063564	1	-3.85122	22.1524	0.284439	0.199508	0.369681	0.64172	7.13967	3	81	7	5	83864413	10.2498	0	0.989807	0.990043	2.5184e-06	0.000140859	TRUE	Excitatory
chr11:60935736-60936236	rs11379371	chr11	60934940	A	AG	0.41	0.112124	1	-4.98087	22.1441	0.714467	0.245472	0.202761	1.28298	7.12728	2	55	6	6	60930171	9.98692	0	0.98785	0.991707	2.52927e-06	1.04504e-05	TRUE	Excitatory
chr20:12231139-12231639	rs35615662	chr20	12230094	AT	A	0.485	0.371549	1	-4.37284	22.1435	0.717335	0.212599	0.206991	0.766398	7.05709	3	67	5	5	12230094	10.1371	0	0.98893	0.991244	2.53011e-06	4.23794e-05	TRUE	Excitatory
chr20:11593755-11594255	rs2144638	chr20	11593188	G	C	0.46	0.004149	1	-3.79918	22.1201	0.707645	0.205602	0.468118	0.875247	7.05033	2	62	5	4	11593188	10.1555	0	0.991927	0.992047	2.5611e-06	0.000158788	TRUE	Excitatory
chr17:66441647-66442147	rs10574655;rs199828612;rs68106353	chr17	66441162	CAAAAAAAAAAAAA	C	0.425	0.712319	1	-3.83491	22.1166	0.712079	0.14058	0.413153	1.04287	7.11191	2	57	9	4	66441162	10.1672	0	0.988505	0.991052	2.56576e-06	0.000146248	TRUE	Excitatory
chr1:99225849-99226349	rs6686820	chr1	99229857	A	T	0.595	0.06148	1	-4.19778	22.1127	0.686356	0.100598	0.307843	0.512924	6.97076	3	74	8	9	99229857	10.0728	0	0.984905	0.9909	2.57107e-06	6.34198e-05	TRUE	Excitatory
chr3:127467300-127467800	rs7620707	chr3	127464784	G	A	0.455	0.080256	1	-3.64513	22.1115	0.694324	0.10584	0.414692	0.728403	7.06302	2	88	11	11	127464784	10.0655	0	0.984896	0.991145	2.5727e-06	0.000226397	TRUE	Excitatory
chr22:42369111-42369611	rs6002708	chr22	42372148	T	C	0.51	0.634123	1	-3.95514	22.1	0.677952	0.203424	0.319527	0.656505	7.03775	3	47	8	9	42372148	9.94725	0	0.988094	0.991485	2.58808e-06	0.000110881	TRUE	Excitatory
chr11:705083-705583	rs12804878	chr11	705630	C	T	0.475	0.050879	1	-3.56546	22.0984	0.689284	0.140247	0.240137	0.679174	7.06684	6	105	5	6	705630	10.022	0	0.985273	0.991414	2.5903e-06	0.000271981	TRUE	Excitatory
chr12:130615844-130616344	rs12426879	chr12	130621088	G	A	0.495	0.361273	1	-3.60837	22.0959	0.684692	0.090964	0.4482	0.624717	7.04704	3	95	10	6	130621088	10.0765	0	0.985248	0.99069	2.59363e-06	0.000246396	TRUE	Excitatory
chr7:1071861-1072361	rs4998392	chr7	1073708	A	C	0.55	0.255076	1	-3.81504	22.0819	0.705937	0.107236	0.248139	0.915261	7.02325	4	113	7	6	1073708	10.1092	0	0.983831	0.991454	2.61263e-06	0.000153095	TRUE	Excitatory
chr10:24894877-24895377	rs72439904;rs34687193;rs10585982;rs72025689	chr10	24904261	TACAC	T	0.545	0.014393	1	-3.51794	22.0796	0.703946	0.130099	0.408691	0.677007	7.00696	2	116	6	4	24904261	10.1561	0	0.989491	0.991809	2.6158e-06	0.000303432	TRUE	Excitatory
chr10:69657557-69658057	rs2812497	chr10	69659771	G	A	0.44	0.443003	1	-4.63201	22.0711	0.683646	0.236505	0.37822	0.290174	7.05556	6	77	5	4	69660628	9.96386	0	0.99101	0.990916	2.62733e-06	2.33339e-05	TRUE	Excitatory
chr3:56799389-56799889	rs6803697	chr3	56797520	G	A	0.34	0.038447	1	-4.10884	22.0633	0.296676	0.091401	0.271209	0.716392	6.9121	3	71	6	6	56797520	10.1536	0	0.983566	0.991071	2.63811e-06	7.78316e-05	TRUE	Excitatory
chr17:55284268-55284768	rs4617927	chr17	55278765	G	T	0.425	0.712319	1	-4.25	22.0616	0.709798	0.166186	0.302911	0.930461	7.09058	2	57	7	7	55278765	10.0724	0	0.98682	0.990983	2.64045e-06	5.62335e-05	TRUE	Excitatory
chr3:53254078-53254578	rs10644650;rs10644664;rs3075721	chr3	53264545	C	CAAA	0.29	4.9695	1	-3.67331	22.053	0.69515	0.199775	0.221431	0.970884	7.22226	4	80	6	5	53264545	9.88178	0	0.984879	0.991689	2.65218e-06	0.000212174	TRUE	Excitatory
chr17:78176468-78176968	rs2661683	chr17	78185726	T	C	0.465	0.023026	1	-4.10667	22.0523	0.700447	0.15152	0.179662	0.697056	7.06412	5	66	8	7	78185726	10.0229	0	0.984602	0.991617	2.65323e-06	7.82217e-05	TRUE	Excitatory
chr1:120941984-120942484	.	chr1	120946420	G	A	0.575	1.44491	1	-4.77758	22.0417	0.68315	0.047082	0.392239	0.749177	6.97095	3	60	11	11	120950634	10.0458	0	0.981078	0.992315	2.66787e-06	1.66886e-05	TRUE	Excitatory
chr4:6887590-6888090	rs7676134	chr4	6889283	C	T	0.585	0.253565	1	-4.34605	22.0408	0.687861	0.082597	0.259473	1.22633	6.95586	3	72	12	16	6891160	10.0026	0	0.970889	0.991258	2.66916e-06	4.50764e-05	TRUE	Excitatory
chr19:612245-612745	rs67744521	chr19	604859	C	CG	0.63	0.982063	1	-3.23836	22.0283	0.714558	0.421945	0.173949	1.10198	6.94576	4	215	4	4	604859	10.2132	0	0.989148	0.992153	2.68661e-06	0.000577621	TRUE	Excitatory
chr9:35112226-35112726	rs5897594	chr9	35110493	C	CT	0.515	0.349911	1	-4.31522	22.0269	0.712005	0.21143	0.529923	0.590825	7.01662	2	36	5	5	35110493	10.1723	0	0.992551	0.992384	2.68852e-06	4.83933e-05	TRUE	Excitatory
chr5:175456370-175456870	rs2457090	chr5	175455268	A	C	0.59	0.006169	1	-4.47557	22.0203	0.691232	0.08512	0.325461	1.11557	6.94879	2	62	8	8	175455204	10.0337	0	0.983131	0.991685	2.69778e-06	3.34525e-05	TRUE	Excitatory
chr12:106102912-106103412	rs10746055	chr12	106108307	G	A	0.49	0.646933	1	-3.83571	22.0164	0.726342	0.27464	0.225309	0.708697	7.08989	3	54	5	4	106108307	10.1187	0	0.990076	0.990814	2.70331e-06	0.000145979	TRUE	Excitatory
chr18:33820520-33821020	rs34146745	chr18	33819880	C	T	0.355	0.030137	1	-4.9663	22.0158	0.709136	0.118538	0.231629	0.811141	7.17486	3	91	8	7	33814735	9.96934	0	0.97729	0.99111	2.70411e-06	1.08068e-05	TRUE	Excitatory
chr15:22861539-22862039	rs12439822	chr15	22860320	T	C	0.55	7.43802	1	-4.49228	21.9954	0.687642	0.092445	0.406977	0.874362	7.01153	3	106	6	6	22865961	10.1144	0	0.990738	0.993619	2.7331e-06	3.21899e-05	TRUE	Excitatory
chr20:16260462-16260962	rs2788918	chr20	16254086	T	A	0.4	2.77778	1	-3.74028	21.9943	0.304857	0.271602	0.243974	0.705724	6.95438	4	133	5	3	16253885	10.0787	0	0.990617	0.992166	2.73466e-06	0.000181854	TRUE	Excitatory
chr7:105622192-105622692	rs1706896	chr7	105615927	A	G	0.505	0.998201	1	-3.77608	21.9868	0.295519	0.157731	0.622073	0.603834	7.02868	2	61	7	4	105615927	10.1134	0	0.989421	0.992364	2.74528e-06	0.000167462	TRUE	Excitatory
chr11:119754265-119754765	rs11217476	chr11	119763221	C	A	0.38	0.056497	1	-3.75233	21.9864	0.716246	0.191335	0.33891	0.817669	7.15774	2	101	5	5	119763221	10.0668	0	0.98896	0.991456	2.74596e-06	0.000176878	TRUE	Excitatory
chr10:3511418-3511918	rs11251924	chr10	3510933	A	C	0.625	0.205511	1	-4.18902	21.9859	0.708558	0.195481	0.421597	0.907106	6.90789	2	91	7	4	3510933	10.103	0	0.988672	0.990927	2.74658e-06	6.47107e-05	TRUE	Excitatory
chr12:48197997-48198497	.	chr12	48196761	T	*	0.385	0.00562	1	-4.21663	21.9816	0.654027	0.158573	0.367576	0.402423	7.09854	5	145	5	5	48196761	9.82473	0	0.991149	0.990324	2.7528e-06	6.07258e-05	TRUE	Excitatory
chr13:46899673-46900173	rs4142900	chr13	46899415	T	G	0.53	0.133455	1	-3.9131	21.9653	0.713962	0.135489	0.297911	1.03954	6.99045	2	44	6	11	46899415	10.0409	0	0.986465	0.992081	2.77619e-06	0.000122153	TRUE	Excitatory
chr8:132268311-132268811	rs13257492	chr8	132261057	C	A	0.565	0.714507	1	-4.79124	21.9528	0.69523	0.115526	0.383517	0.681043	6.97258	3	60	6	6	132260094	10.0599	0	0.989705	0.990198	2.79445e-06	1.61717e-05	TRUE	Excitatory
chr19:984621-985121	rs11670507	chr19	987898	A	G	0.535	0.306598	1	-4.41634	21.9217	0.690091	0.095059	0.360053	0.719517	6.99781	3	135	9	5	988165	10.0138	0	0.987008	0.992333	2.84007e-06	3.8341e-05	TRUE	Excitatory
chr20:5862717-5863217	rs11468793;rs10555301;rs10555300;rs11468794	chr20	5860876	TAAAAAAAAAAAAAA	TAA	0.435	4.268	1	-3.62182	21.9157	0.658654	0.152379	0.382477	0.493907	7.04986	6	115	5	5	5860876	9.82118	0	0.992192	0.992464	2.84891e-06	0.000238882	TRUE	Excitatory
chr11:7657286-7657786	rs16411	chr11	7665371	G	GTGTT	0.49	1.6e-05	1	-3.7853	21.8974	0.694102	0.182335	0.481342	1.28625	7.02083	2	114	7	5	7666286	9.99747	0	0.990793	0.992081	2.87622e-06	0.000163944	TRUE	Excitatory
chr2:232941461-232941961	rs71398758	chr2	232946062	G	GAT	0.485	0.371549	1	-3.53202	21.8949	0.745348	0.420321	0.666128	0.69785	7.08196	2	102	5	4	232946062	10.1889	0	0.992911	0.991446	2.87994e-06	0.000293753	TRUE	Excitatory
chr11:134438551-134439051	rs7935549	chr11	134442447	C	T	0.425	0.628593	1	-3.57106	21.8902	0.70654	0.258944	0.365014	0.551931	7.11653	4	93	5	5	134442447	10.06	0	0.99047	0.991462	2.88708e-06	0.000268499	TRUE	Excitatory
chr12:3319097-3319597	rs740725	chr12	3311508	A	T	0.53	1.3647	1	-3.85825	21.8899	0.286304	0.316746	0.365794	0.917173	7.08605	2	96	5	5	3311508	10.0976	0	0.991079	0.9926	2.88744e-06	0.000138597	TRUE	Excitatory
chr13:52947750-52948250	rs720240	chr13	52951597	G	T	0.705	1.22036	1	-3.65794	21.8867	0.695038	0.115833	0.36132	0.426638	6.86503	4	76	7	5	52951597	10.0997	0	0.990337	0.9904	2.8923e-06	0.000219815	TRUE	Excitatory
chr20:50568514-50569014	rs3787342	chr20	50567387	C	A	0.61	4.05398	1	-4.41374	21.8765	0.700659	0.150619	0.293547	0.280945	6.94785	4	35	5	5	50567387	10.0413	0	0.991505	0.992289	2.90779e-06	3.85705e-05	TRUE	Excitatory
chr22:39592033-39592533	rs132575	chr22	39586716	A	G	0.53	0.133455	1	-3.6361	21.8645	0.701742	0.059637	0.413621	0.694559	7.00379	3	79	13	9	39586716	10.0658	0	0.983633	0.991586	2.92596e-06	0.000231151	TRUE	Excitatory
chr18:63293007-63293507	rs11381388	chr18	63293960	C	CT	0.49	1.6e-05	1	-3.98952	21.8639	0.270673	0.179246	0.231749	0.869257	7.04271	2	35	6	9	63293960	10.0439	0	0.987401	0.992047	2.92695e-06	0.000102443	TRUE	Excitatory
chr16:23988571-23989071	rs4788205	chr16	23995905	G	A	0.605	0.027667	1	-4.72027	21.8587	0.535049	0.002824	0.456023	101.315	7.00769	4	28	11	9	23995905	8.20964	0	0.70338	0.991846	2.93486e-06	1.90429e-05	TRUE	Excitatory
chr13:114034069-114034569	.	chr13	114028232	T	TGTCATCCTGGGGGGCCAAGACGCCTAAAACAGCATCATCTGGGAGCCAGGACCCCTAAAACAGCATCATCCTGGGGGCCAGGACCCCTAAAACAGCATCATCTGGGAGCCAGGACCCCTAAAACAGCATCATCTGGGGGCCAGAACCTCTAAAACAGC	0.245	29.2117	1	-3.43907	21.8435	0.687097	0.171177	0.320969	0.423466	7.26395	5	123	5	4	114028232	9.93494	0	0.990975	0.992436	2.95815e-06	0.000363854	TRUE	Excitatory
chr1:227761580-227762080	rs34893847	chr1	227767688	CTT	C	0.415	0.838061	1	-4.12941	21.8419	0.695775	0.113643	0.321236	0.826207	7.09485	3	49	7	8	227767688	9.9428	0	0.98471	0.990795	2.96064e-06	7.4232e-05	TRUE	Excitatory
chr11:110295616-110296116	rs35300831	chr11	110286055	AT	A	0.38	1.18067	1	-3.72917	21.8415	0.677576	0.265131	0.577853	0.858404	7.14098	4	63	7	4	110286055	9.89854	0	0.993412	0.99031	2.96132e-06	0.000186563	TRUE	Excitatory
chr6:55293902-55294402	rs12191932	chr6	55292464	C	T	0.45	1.72431	1	-4.34517	21.8411	0.685001	0.102723	0.270174	0.640655	7.06303	4	61	7	7	55289218	9.906	0	0.983896	0.990447	2.96184e-06	4.5168e-05	TRUE	Excitatory
chr6:34476706-34477206	rs3846867	chr6	34480538	T	C	0.49	0.156942	1	-3.82031	21.8387	0.690806	0.13545	0.643648	1.1856	7.02831	2	51	6	5	34480538	9.91784	0	0.988129	0.99236	2.96566e-06	0.000151248	TRUE	Excitatory
chr9:127503905-127504405	rs71871594;rs5900749	chr9	127499055	C	CAA	0.51	2.54926	1	-4.34636	21.8381	0.674073	0.108784	0.370978	0.517541	7.02776	4	62	7	6	127498509	9.86585	0	0.990019	0.992541	2.96654e-06	4.50443e-05	TRUE	Excitatory
chr5:102289434-102289934	rs2548726	chr5	102291710	A	T	0.405	0.439479	1	-3.94341	21.8321	0.716458	0.222865	0.233627	0.606198	7.09083	3	89	7	12	102291710	9.91143	0	0.987028	0.991472	2.97572e-06	0.000113918	TRUE	Excitatory
chr20:4760513-4761013	rs762043	chr20	4751188	A	C	0.56	0.304647	1	-3.5463	21.8317	0.328551	0.192307	0.272248	0.530473	7.07963	5	191	5	4	4751188	9.8946	0	0.987717	0.991022	2.97646e-06	0.000284252	TRUE	Excitatory
chr7:16775480-16775980	rs6951449	chr7	16771928	C	T	0.44	0.917366	1	-4.33669	21.8297	0.702316	0.175534	0.265741	0.733581	7.06942	3	64	6	6	16766346	9.93505	0	0.987541	0.99098	2.97955e-06	4.6058e-05	TRUE	Excitatory
chr8:136008365-136008865	rs7823861;rs56260491;rs147140339	chr8	136008485	AGTGTGTGTGTGTGTGTGTGTGT	TGTGTGTGTGTGTGTGTGTGTGT	0.355	0.372501	1	-3.46383	21.8238	0.688865	0.155834	0.479733	1.21616	7.16704	2	115	7	6	136008485	9.93264	0	0.988778	0.991708	2.98864e-06	0.000343692	TRUE	Excitatory
chr19:3075893-3076393	rs11672569	chr19	3082734	T	C	0.575	0.000654	1	-3.52901	21.8228	0.706467	0.138919	0.371843	0.663779	6.97628	3	120	6	7	3082734	10.0929	0	0.990442	0.99055	2.99023e-06	0.000295796	TRUE	Excitatory
chr14:76764891-76765391	rs10137491	chr14	76764748	T	C	0.515	0.04376	1	-4.36246	21.8228	0.699878	0.229302	0.357983	0.503665	7.02927	3	71	5	6	76764549	10.01	0	0.991195	0.990523	2.99024e-06	4.34046e-05	TRUE	Excitatory
chr15:23797544-23798044	rs1722802	chr15	23797996	G	A	0.495	0.998201	1	-3.58801	21.8149	0.702498	0.259479	0.236529	0.353521	7.06267	5	86	5	4	23797996	9.97577	0	0.99037	0.990503	3.00253e-06	0.000258217	TRUE	Excitatory
chr10:63696635-63697135	rs10995583	chr10	63691314	A	G	0.54	0.548697	1	-4.20367	21.8131	0.703115	0.079276	0.241474	0.878465	6.99892	3	40	9	7	63691314	9.9635	0	0.982438	0.992313	3.00543e-06	6.25654e-05	TRUE	Excitatory
chr13:53412834-53413334	rs9536415	chr13	53419526	T	C	0.475	0.392585	1	-4.09928	21.8007	0.693046	0.119439	0.732213	1.14798	7.05704	2	69	9	8	53419526	9.96296	0	0.98397	0.991234	3.02493e-06	7.95639e-05	TRUE	Excitatory
chr15:84654696-84655196	rs7169629	chr15	84648043	C	G	0.42	0.453245	1	-4.72993	21.7891	0.695989	0.104712	0.346256	1.08394	7.05655	2	55	12	9	84648043	9.85576	0	0.979432	0.990795	3.04331e-06	1.86241e-05	TRUE	Excitatory
chr1:6027113-6027613	rs61760784	chr1	6036856	C	T	0.48	2.5171	1	-4.22506	21.786	0.281952	0.180736	0.671108	0.479751	6.99119	3	64	5	5	6036856	10.0526	0	0.99161	0.992133	3.04823e-06	5.95578e-05	TRUE	Excitatory
chr14:104688644-104689144	rs4983528	chr14	104685468	T	G	0.645	0.069237	1	-3.83607	21.7704	0.747823	0.206924	0.288622	0.52868	6.904	2	70	6	4	104685468	10.196	0	0.989933	0.990141	3.0731e-06	0.000145857	TRUE	Excitatory
chr15:40160740-40161240	rs2277560	chr15	40161296	G	A	0.445	0.006395	1	-5.03523	21.7701	0.668896	0.081234	0.35294	0.812984	7.05218	3	51	8	9	40152626	9.80411	0	0.985606	0.991634	3.07358e-06	9.22075e-06	TRUE	Excitatory
chr6:149316683-149317183	rs3056974	chr6	149318273	C	CG	0.625	0.000711	1	-3.44752	21.7684	0.675737	0.109564	0.389796	0.437763	6.92497	5	116	6	5	149318273	9.91358	0	0.991348	0.990348	3.07625e-06	0.000356845	TRUE	Excitatory
chr22:42646812-42647312	rs200767974	chr22	42647718	C	CA	0.435	0.140883	1	-3.3845	21.7668	0.686334	0.165535	0.293854	0.839854	7.09643	3	134	7	8	42647718	9.81974	0	0.984356	0.991403	3.07888e-06	0.000412571	TRUE	Excitatory
chr11:125433384-125433884	rs11220072	chr11	125436560	C	G	0.495	0.040409	1	-3.67786	21.7613	0.693378	0.129986	0.604089	0.672539	7.01254	2	68	6	6	125436560	9.90178	0	0.989734	0.991662	3.08764e-06	0.000209959	TRUE	Excitatory
chr2:99430834-99431334	rs147675147	chr2	99433964	TGTTA	T	0.445	1.67616	1	-4.37369	21.7568	0.688999	0.107384	0.330104	0.78427	7.06113	3	41	6	7	99440746	9.90582	0	0.988145	0.992808	3.09491e-06	4.22971e-05	TRUE	Excitatory
chr10:60186068-60186568	rs10761463	chr10	60180369	A	G	0.535	1.84322	1	-3.79127	21.7454	0.693041	0.17523	0.349071	0.517852	6.99806	4	76	5	4	60180369	9.9263	0	0.991628	0.992358	3.11331e-06	0.000161709	TRUE	Excitatory
chr6:42071876-42072376	rs5875785	chr6	42074838	CTTT	CTT	0.455	0.273778	1	-3.52555	21.7453	0.692479	0.142743	0.607902	0.472456	7.03251	3	97	5	5	42074838	9.92817	0	0.991413	0.991979	3.11352e-06	0.000298158	TRUE	Excitatory
chr6:89044956-89045456	rs58898369	chr6	89042663	G	A	0.515	0.036547	1	-3.56661	21.7425	0.689332	0.196321	0.455735	0.400582	6.98882	4	87	5	3	89042663	9.94258	0	0.993222	0.991424	3.118e-06	0.000271266	TRUE	Excitatory
chr3:177150924-177151424	rs145906605	chr3	177158224	CTTTTCT	C	0.54	1.61834	1	-3.76463	21.7375	0.69374	0.120338	0.304292	0.471861	7.02058	4	55	9	6	177158224	9.91275	0	0.980292	0.9903	3.12612e-06	0.000171937	TRUE	Excitatory
chr4:6673622-6674122	rs4689509	chr4	6677664	C	T	0.42	0.31169	1	-3.85212	21.7371	0.66106	0.130784	0.332645	0.377555	7.07871	6	88	6	6	6677664	9.74249	0	0.990595	0.990855	3.1269e-06	0.000140566	TRUE	Excitatory
chr4:4791842-4792342	rs1533097	chr4	4782424	T	G	0.59	1.73904	1	-3.99285	21.7364	0.705933	0.091609	0.427026	0.808544	6.91681	2	65	8	5	4782412	9.98092	0	0.987388	0.992603	3.12796e-06	0.000101659	TRUE	Excitatory
chr6:30443909-30444409	.	chr6	30444053	G	GGA	0.46	0.548697	1	-3.52065	21.7335	0.668649	0.268087	0.287847	0.417046	7.09131	7	226	5	6	30444053	9.78014	0	0.99192	0.99049	3.13271e-06	0.000301547	TRUE	Excitatory
chr7:154831875-154832375	rs5888600;rs3054390	chr7	154834311	CAA	CAAAAAAA	0.505	0.998201	1	-3.51834	21.7182	0.679818	0.12012	0.564862	0.49843	7.04143	5	96	6	5	154834311	9.88357	0	0.9922	0.990271	3.15783e-06	0.000303151	TRUE	Excitatory
chr6:132813641-132814141	rs6920271	chr6	132805811	G	A	0.495	0.039609	1	-3.92878	21.7122	0.710058	0.158579	0.252318	0.66386	7.04221	3	110	6	6	132805811	9.93459	0	0.988843	0.991315	3.16772e-06	0.000117821	TRUE	Excitatory
chr11:65204751-65205251	rs11605632	chr11	65214116	G	A	0.365	1.0041	1	-3.92736	21.6939	0.700072	0.129353	0.289331	0.876179	7.12953	3	62	8	7	65214116	9.82159	0	0.983097	0.990345	3.19815e-06	0.000118206	TRUE	Excitatory
chr17:17838247-17838747	rs6502618	chr17	17843427	A	G	0.62	0.438428	1	-4.53067	21.6829	0.673731	0.144646	0.4362	0.371272	6.94553	5	59	4	4	17843427	9.87406	0	0.993285	0.99093	3.21652e-06	2.94665e-05	TRUE	Excitatory
chr15:82750724-82751224	rs141943507	chr15	82760739	GCA	GCACA	0.635	1.33452	1	-3.67248	21.6803	0.531923	0.01	0.5	120.69	7.00758	0	66	6	5	82760739	8.03446	0		0.992392	3.22089e-06	0.000212579	TRUE	Excitatory
chr15:82765978-82766478	rs141943507	chr15	82760739	GCA	GCACA	0.635	1.33452	1	-3.72859	21.6803	0.531923	0.01	0.5	120.69	7.00758	0	58	6	5	82760739	8.03446	0		0.992392	3.22089e-06	0.000186812	TRUE	Excitatory
chr2:191014626-191015126	rs6752638	chr2	191020691	G	A	0.425	1.5705	1	-3.71364	21.6792	0.698422	0.193621	0.250176	0.763457	7.09182	3	60	7	6	191020691	9.81692	0	0.98648	0.9901	3.22263e-06	0.000193358	TRUE	Excitatory
chr6:5738718-5739218	rs4959354	chr6	5736680	A	T	0.45	0.499949	1	-4.14123	21.6695	0.68974	0.163613	0.374092	1.15359	7.05424	2	39	7	11	5736680	9.83786	0	0.987347	0.992391	3.23897e-06	7.2238e-05	TRUE	Excitatory
chr19:14195964-14196464	rs10420281	chr19	14193060	A	G	0.58	0.069025	1	-3.95265	21.6694	0.726617	0.311002	0.146692	0.664627	6.98889	3	69	5	6	14192028	9.94072	0	0.986611	0.991672	3.23916e-06	0.000111519	TRUE	Excitatory
chr10:123705565-123706065	rs4021882;rs61416071	chr10	123702031	C	CTTATTTATTTAT	0.305	0.020365	1	-3.58643	21.6692	0.268249	0.13541	0.720491	0.857061	6.87266	3	80	7	7	123702031	10.1068	0	0.987643	0.990136	3.23949e-06	0.000259159	TRUE	Excitatory
chr8:38902708-38903208	rs10094682	chr8	38909073	G	A	0.325	0.507301	1	-4.07331	21.6648	0.462341	0.001601	0.463463	112.119	6.99774	2	69	15	13	38909959	8.11982	0	0.383423	0.990345	3.24692e-06	8.44683e-05	TRUE	Excitatory
chr2:10368306-10368806	rs4669580	chr2	10368958	C	A	0.525	0.955396	1	-3.52454	21.6639	0.709457	0.175413	0.341423	0.625679	7.02723	3	92	5	5	10368958	9.93299	0	0.990301	0.991955	3.24846e-06	0.000298858	TRUE	Excitatory
chr7:148056320-148056820	rs10252980	chr7	148054633	C	T	0.605	1.0065	1	-3.67998	21.6629	0.716453	0.135422	0.427417	0.671815	6.94044	3	106	6	5	148054633	10.0379	0	0.99197	0.990756	3.25015e-06	0.000208938	TRUE	Excitatory
chr14:99724414-99724914	rs1957514	chr14	99720106	A	G	0.47	3.88522	1	-3.70896	21.6585	0.701592	0.186335	0.65978	1.03999	7.0688	2	60	10	3	99720106	9.8363	0	0.986948	0.993235	3.25756e-06	0.000195453	TRUE	Excitatory
chr15:93761996-93762496	rs71467792	chr15	93758112	A	AGTATATTATACTATAAT	0.46	1.30717	1	-4.47475	21.6566	0.72945	0.101947	0.333904	0.712332	7.03701	2	109	7	9	93758112	9.89888	0	0.984592	0.992679	3.26091e-06	3.35161e-05	TRUE	Excitatory
chr11:6319961-6320461	rs34371453;rs4037377	chr11	6317791	AAG	A	0.7	0.226757	1	-3.64371	21.6542	0.535134	0.000219	0.539297	111.249	6.99136	3	90	6	7	6317791	8.12148	0	0.881237	0.991051	3.26491e-06	0.00022714	TRUE	Excitatory
chr8:142786331-142786831	rs2585164	chr8	142791046	A	G	0.495	0.361273	1	-4.40874	21.6362	0.71389	0.16941	0.249241	0.614545	7.0368	4	118	8	11	142791046	9.88283	0	0.986693	0.990475	3.29578e-06	3.90174e-05	TRUE	Excitatory
chr12:133036786-133037286	.	chr12	133046360	T	*	0.585	10.263	1	-4.26371	21.6287	0.654378	0.144522	0.66036	0.450695	6.98631	5	104	5	5	133046360	9.67646	0	0.990459	0.99228	3.30862e-06	5.44864e-05	TRUE	Excitatory
chr14:101499929-101500429	rs3078223;rs5811044	chr14	101491921	CTTTTTTTT	CTTTTTTT	0.44	0.304647	1	-3.91986	21.6086	0.304908	0.140525	0.288208	0.517695	6.97492	5	71	5	5	101491921	9.85581	0	0.989317	0.990793	3.34348e-06	0.000120265	TRUE	Excitatory
chr15:74423738-74424238	rs11852760	chr15	74426358	A	G	0.51	1.6e-05	1	-4.2539	21.5959	0.712416	0.155749	0.250013	0.804683	7.02293	2	30	5	5	74426358	9.84651	0	0.986917	0.99198	3.36567e-06	5.57311e-05	TRUE	Excitatory
chr11:1472726-1473226	rs11029964	chr11	1473383	T	C	0.56	0.067465	1	-4.22332	21.5941	0.702421	0.081507	0.29708	0.912693	6.96079	3	71	7	7	1472379	9.84014	0	0.983859	0.991824	3.36888e-06	5.97978e-05	TRUE	Excitatory
chr16:83128880-83129380	rs7198052	chr16	83120386	T	G	0.505	0.039609	1	-3.42603	21.589	0.685597	0.180429	0.48296	0.743385	7.01171	3	111	7	6	83120386	9.84927	0	0.990571	0.991274	3.37789e-06	0.000374945	TRUE	Excitatory
chr8:11771884-11772384	rs4840581	chr8	11778060	T	C	0.525	1.0559	1	-3.75957	21.5851	0.325657	0.19319	0.310799	0.703703	7.04902	4	123	5	6	11778060	9.76831	0	0.987674	0.990806	3.38476e-06	0.000173953	TRUE	Excitatory
chr9:113343862-113344362	rs10981763	chr9	113354346	C	G	0.465	0.425359	1	-3.87427	21.585	0.698247	0.096078	0.470319	0.579786	7.04859	3	132	7	7	113354346	9.90131	0	0.990399	0.990907	3.38483e-06	0.000133576	TRUE	Excitatory
chr13:35959394-35959894	rs1539539	chr13	35963074	C	T	0.54	0.004149	1	-4.15981	21.5785	0.715698	0.21768	0.233007	0.984047	7.01296	2	56	7	6	35963261	9.93251	0	0.988729	0.991942	3.39645e-06	6.92135e-05	TRUE	Excitatory
chr4:185738798-185739298	rs6858544	chr4	185739550	T	C	0.575	0.147173	1	-3.56893	21.5678	0.68691	0.101192	0.421984	1.08588	6.97378	2	79	8	7	185739550	9.81702	0	0.980079	0.991751	3.41542e-06	0.000269817	TRUE	Excitatory
chr15:34437567-34438067	rs349633	chr15	34430008	C	T	0.435	4.268	1	-3.0838	21.5565	0.667249	0.867662	0.020449	1.51372	7.10311	5	240	6	5	34430008	9.55602	0	0.981709	0.993259	3.43551e-06	0.000824523	TRUE	Excitatory
chr7:101159566-101160066	rs147914700;rs71517152	chr7	101160006	A	ACATGCCCTGGCACACACACC	0.44	2.18234	1	-3.71983	21.5523	0.652421	0.190094	0.288889	0.604911	7.0607	6	77	5	6	101160006	9.60001	0	0.991687	0.992174	3.44313e-06	0.000190623	TRUE	Excitatory
chr5:173807033-173807533	rs791373	chr5	173797287	C	T	0.33	0.162033	1	-3.40964	21.5509	0.714069	0.23578	0.076444	0.882325	7.1883	7	113	7	8	173797287	9.56524	0	0.969297	0.990482	3.4457e-06	0.000389364	TRUE	Excitatory
chr5:81064404-81064904	rs3991136	chr5	81058240	GAAA	G	0.46	0.004149	1	-4.01029	21.5502	0.299886	0.184714	0.552671	0.86622	7.00304	2	85	6	6	81055619	9.91555	0	0.990617	0.991821	3.44678e-06	9.76589e-05	TRUE	Excitatory
chr4:170017206-170017706	rs931145	chr4	170018678	A	G	0.49	1.43156	1	-4.85079	21.5496	0.687658	0.178209	0.328372	0.509183	7.06909	4	63	5	6	170012008	9.77379	0	0.9908	0.990145	3.44795e-06	1.40997e-05	TRUE	Excitatory
chr7:148339166-148339666	rs71188973	chr7	148346773	TAAAAAAAAAAA	TA	0.55	0.255076	1	-3.39593	21.542	0.338126	0.140391	0.463884	0.453627	7.04578	6	137	5	4	148346773	9.72878	0	0.99146	0.990645	3.46164e-06	0.000401852	TRUE	Excitatory
chr19:3645816-3646316	rs10408855	chr19	3637397	T	C	0.615	0.00562	1	-3.88212	21.5418	0.730812	0.103597	0.243558	0.90093	6.94869	3	57	8	9	3637397	9.91194	0	0.974344	0.991465	3.46196e-06	0.000131185	TRUE	Excitatory
chr4:156664114-156664614	rs1521716	chr4	156665228	A	C	0.475	0.030779	1	-4.41811	21.5366	0.68047	0.117356	0.37705	0.824325	7.04542	3	55	7	6	156659705	9.71504	0	0.98739	0.991955	3.47134e-06	3.81847e-05	TRUE	Excitatory
chr10:3137872-3138372	rs3740607	chr10	3147188	C	T	0.505	0.040409	1	-3.94183	21.5036	0.641913	0.108748	0.380604	0.491043	7.01315	7	185	7	5	3147188	9.53053	0	0.989569	0.990268	3.53169e-06	0.000114332	TRUE	Excitatory
chr16:85269132-85269632	rs34720822	chr16	85273345	A	G	0.535	1.11126	1	-3.60413	21.4913	0.694557	0.197829	0.276568	0.41924	7.029	5	140	5	4	85273345	9.81583	0	0.990723	0.990219	3.55443e-06	0.00024881	TRUE	Excitatory
chr12:124803863-124804363	rs11057820	chr12	124812418	C	T	0.48	2.5171	1	-3.91015	21.4882	0.675593	0.124171	0.391405	0.671357	7.05994	3	45	8	8	124812418	9.72284	0	0.985488	0.992423	3.56013e-06	0.000122984	TRUE	Excitatory
chr15:85745095-85745595	rs3169120	chr15	85748224	T	C	0.515	0.036547	1	-3.54996	21.4691	0.673063	0.08083	0.372376	0.572463	7.01684	6	100	5	5	85748224	9.72489	0	0.991595	0.991713	3.59576e-06	0.000281866	TRUE	Excitatory
chr11:123740647-123741147	rs5795385	chr11	123743278	AT	ATT	0.505	0.039609	1	-4.10689	21.4678	0.696762	0.155114	0.356038	0.79904	7.03253	2	90	7	6	123743278	9.80986	0	0.987076	0.992052	3.59824e-06	7.81828e-05	TRUE	Excitatory
chr11:123580471-123580971	rs1792005	chr11	123571858	G	A	0.44	0.917366	1	-3.82035	21.4664	0.465767	0.001152	0.485566	114.671	7.00693	2	42	6	6	123571858	7.95749	0	0.06083	0.991155	3.60081e-06	0.000151234	TRUE	Excitatory
chr10:77590796-77591296	rs938225	chr10	77589474	T	A	0.36	0.203752	1	-3.95675	21.4647	0.716794	0.06102	0.408626	0.50979	7.14315	5	53	10	5	77589474	9.84555	0	0.98739	0.990669	3.60397e-06	0.00011047	TRUE	Excitatory
chr2:227044618-227045118	rs1317770	chr2	227047009	G	A	0.6	2.77778	1	-3.89319	21.4566	0.700161	0.189866	0.386502	0.548555	6.92665	4	106	5	4	227047009	9.83624	0	0.991276	0.991089	3.61932e-06	0.000127883	TRUE	Excitatory
chr5:62144172-62144672	rs10055985	chr5	62154459	G	A	0.695	0.020365	1	-4.24614	21.4562	0.739916	0.154505	0.359046	0.747702	6.88455	2	53	6	5	62154459	10.1369	0	0.990669	0.990082	3.62004e-06	5.67362e-05	TRUE	Excitatory
chr21:42238253-42238753	rs4148117	chr21	42245955	T	C	0.465	1.84322	1	-3.65597	21.4466	0.71544	0.165048	0.319916	0.946636	7.06116	2	67	8	8	42245955	9.75775	0	0.986139	0.992926	3.63826e-06	0.000220818	TRUE	Excitatory
chr19:1812141-1812641	rs35635861	chr19	1808601	A	G	0.595	0.439479	1	-3.97385	21.4381	0.299118	0.362747	0.255101	0.699749	7.12775	2	50	6	5	1808601	9.67108	0	0.989738	0.991428	3.65446e-06	0.000106206	TRUE	Excitatory
chr8:22230608-22231108	rs144981224;rs10537398;rs11293250	chr8	22231657	CGG	C	0.37	0.315833	1	-4.00216	21.4226	0.296394	0.130159	0.219584	0.450211	6.94183	4	63	9	8	22231657	9.86062	0	0.980875	0.991253	3.68413e-06	9.95027e-05	TRUE	Excitatory
chr21:26790389-26790889	rs2830535	chr21	26796284	C	T	0.595	2.22873	1	-4.19697	21.4188	0.714576	0.155002	0.330735	0.581007	6.93895	3	88	5	5	26796284	9.90668	0	0.992449	0.991978	3.69126e-06	6.3537e-05	TRUE	Excitatory
chr9:121865803-121866303	rs71370697	chr9	121873382	CTT	CT	0.59	0.112124	1	-4.34328	21.4019	0.71936	0.136294	0.385465	0.945576	6.96083	2	66	6	6	121873382	9.95469	0	0.988186	0.991333	3.72402e-06	4.53644e-05	TRUE	Excitatory
chr20:35004278-35004778	rs3746438	chr20	34996486	C	T	0.435	0.140883	1	-3.99077	21.3989	0.683742	0.088086	0.393604	0.834398	7.06128	4	60	9	7	34996486	9.69338	0	0.98563	0.991396	3.72975e-06	0.000102149	TRUE	Excitatory
chr19:9890246-9890746	rs35231898;rs56144699	chr19	9898071	A	ATT	0.74	10.5186	1	-3.39766	21.3753	0.69109	0.162478	0.326022	0.291415	6.88011	5	106	6	4	9898071	9.87312	0	0.991252	0.990583	3.77601e-06	0.000400258	TRUE	Excitatory
chr4:7254534-7255034	rs13133521	chr4	7254517	G	C	0.505	0.040409	1	-4.00152	21.3712	0.685277	0.161432	0.598353	1.44873	7.02361	2	79	6	6	7255896	9.68634	0	0.990092	0.9919	3.78423e-06	9.96515e-05	TRUE	Excitatory
chr1:236947732-236948232	rs71697965;rs148513870;rs59692582;rs71561845	chr1	236950319	TTTGTTTTA	T	0.67	1.97853	1	-4.0828	21.365	0.309037	0.124342	0.244467	0.615678	7.19944	5	50	6	5	236951041	9.67718	0	0.987799	0.991615	3.79633e-06	8.26422e-05	TRUE	Excitatory
chr14:73289301-73289801	rs58271649	chr14	73299554	C	CAT	0.33	0.162033	1	-3.85613	21.364	0.689431	0.082581	0.414192	0.638014	7.16552	4	54	8	6	73299554	9.70039	0	0.9881	0.990238	3.79837e-06	0.000139275	TRUE	Excitatory
chr8:13050701-13051201	rs713536	chr8	13041297	C	T	0.485	6.72538	1	-3.2862	21.3611	0.301549	0.242374	0.238887	0.461466	7.08091	4	136	4	4	13041297	9.78318	0	0.991144	0.993543	3.80414e-06	0.000517364	TRUE	Excitatory
chr9:124126758-124127258	rs10739642	chr9	124124477	G	A	0.41	0.006169	1	-3.45147	21.3528	0.279585	0.32071	0.526412	0.59629	6.97237	2	116	4	4	124124477	9.97485	0	0.991687	0.991493	3.82072e-06	0.000353615	TRUE	Excitatory
chr11:132941785-132942285	rs4075476	chr11	132933199	T	C	0.38	0.056497	1	-3.57897	21.3526	0.295438	0.23071	0.196755	0.882747	6.9398	3	69	5	5	132933199	9.80801	0	0.9847	0.991841	3.82102e-06	0.00026365	TRUE	Excitatory
chr10:50095351-50095851	.	chr10	50095070	C	T	0.345	0.861555	1	-4.37185	21.3473	0.682769	0.175452	0.261312	0.577647	7.17491	5	33	5	7	50095070	9.68406	0	0.987446	0.990956	3.8316e-06	4.24764e-05	TRUE	Excitatory
chr10:111504332-111504832	rs1914110	chr10	111498889	A	T	0.345	1.87889	1	-4.37594	21.3342	0.707294	0.455861	0.298135	0.795295	7.16664	3	49	5	4	111497681	9.74788	0	0.991751	0.991731	3.85789e-06	4.20788e-05	TRUE	Excitatory
chr5:78821380-78821880	rs10078690	chr5	78822243	A	C	0.375	0.7744	1	-4.29106	21.3325	0.711988	0.087079	0.28717	1.04878	7.15066	3	53	11	6	78822243	9.63726	0	0.977632	0.990468	3.86123e-06	5.11614e-05	TRUE	Excitatory
chr11:74682102-74682602	rs10899031	chr11	74679748	T	C	0.69	2.51176	1	-3.56617	21.3237	0.699901	0.238873	0.419073	0.431055	6.85769	4	70	5	3	74679748	9.85862	0	0.993542	0.990905	3.87906e-06	0.000271534	TRUE	Excitatory
chr21:37829380-37829880	rs3061051;rs60678115	chr21	37819799	CTT	CTTTTT	0.64	3.07466	1	-3.78779	21.3226	0.693302	0.156672	0.402626	0.360825	6.8882	4	84	5	5	37819596	9.80338	0	0.992089	0.991374	3.88119e-06	0.00016301	TRUE	Excitatory
chr17:1992442-1992942	rs77438826	chr17	1988403	C	CA	0.49	0.634123	1	-3.7595	21.3208	0.704407	0.169156	0.356846	0.499011	7.04669	2	76	8	5	1988403	9.76196	0	0.98949	0.9923	3.88496e-06	0.000173979	TRUE	Excitatory
chr11:107276060-107276560	rs9666843	chr11	107280942	A	G	0.485	1.93837	1	-3.46672	21.3201	0.686323	0.099333	0.576389	0.685817	7.0166	2	147	9	6	107280942	9.67037	0	0.986521	0.992728	3.88631e-06	0.000341414	TRUE	Excitatory
chr22:28741749-28742249	rs9613668	chr22	28739133	G	C	0.505	0.039609	1	-3.70993	21.3132	0.694707	0.188659	0.392038	0.498408	7.01756	2	50	6	5	28739133	9.71209	0	0.99134	0.99183	3.90028e-06	0.000195014	TRUE	Excitatory
chr3:167494520-167495020	rs6444369	chr3	167502317	A	G	0.515	0.036547	1	-3.79242	21.2931	0.697155	0.124049	0.315978	0.739339	6.99603	3	60	6	5	167502317	9.66322	0	0.988506	0.990208	3.94158e-06	0.000161278	TRUE	Excitatory
chr22:21016319-21016819	rs2541937	chr22	21019783	T	C	0.45	0.010203	1	-3.37661	21.2824	0.672643	0.119144	0.436672	0.68095	7.03841	4	106	7	5	21019783	9.59066	0	0.991464	0.990429	3.96352e-06	0.000420134	TRUE	Excitatory
chr12:57092424-57092924	rs841718	chr12	57099213	G	A	0.57	1.04872	1	-3.9152	21.2781	0.723295	0.136428	0.283425	0.555975	6.9723	2	49	5	6	57099213	9.8586	0	0.989802	0.992501	3.97252e-06	0.000121563	TRUE	Excitatory
chr7:154853587-154854087	rs2316533	chr7	154844639	G	A	0.445	0.791684	1	-4.09356	21.2675	0.685849	0.145572	0.369077	0.691637	7.08952	2	56	6	6	154843881	9.64631	0	0.987349	0.992321	3.99446e-06	8.06187e-05	TRUE	Excitatory
chr2:14262283-14262783	rs4669976	chr2	14265831	A	G	0.565	0.192203	1	-4.38291	21.249	0.71143	0.199991	0.35036	0.643082	6.9673	2	93	5	5	14265831	9.77637	0	0.991344	0.992156	4.03317e-06	4.14085e-05	TRUE	Excitatory
chr9:88683963-88684463	rs67183695	chr9	88684017	AG	A	0.45	1.23457	1	-3.5522	21.2462	0.679745	0.101281	0.305832	0.613515	7.08559	4	118	5	6	88684017	9.60622	0	0.98978	0.991999	4.03915e-06	0.000280417	TRUE	Excitatory
chr1:21150546-21151046	rs10627733	chr1	21141377	T	TTG	0.44	0.443003	1	-4.54509	21.2457	0.676566	0.105036	0.291589	1.23739	7.08155	3	45	12	12	21141377	9.5327	0	0.973726	0.992233	4.04022e-06	2.85044e-05	TRUE	Excitatory
chr15:25790144-25790644	rs1345101	chr15	25793359	A	G	0.46	0.756144	1	-3.6873	21.2289	0.685177	0.218221	0.410562	0.575477	7.06214	3	106	5	4	25793359	9.66861	0	0.99124	0.990296	4.07568e-06	0.000205449	TRUE	Excitatory
chr12:118022903-118023403	rs2241737	chr12	118017028	C	G	0.48	0.667992	1	-3.56055	21.2149	0.693386	0.151841	0.377862	0.8068	7.0282	2	67	6	6	118017028	9.67344	0	0.989082	0.991026	4.10556e-06	0.000275072	TRUE	Excitatory
chr12:130814325-130814825	rs66963198;rs72028869;rs143243579;rs11283385;rs55781026	chr12	130818655	AGATGGAGAC	AGATGGAGACGATGGAGAC	0.32	1.60879	1	-3.90846	21.2036	0.284497	0.195762	0.386153	0.553376	6.91183	2	73	7	6	130818655	9.87857	0	0.990576	0.990625	4.12997e-06	0.000123463	TRUE	Excitatory
chr3:156540991-156541491	rs9917691	chr3	156546145	T	C	0.305	0.641284	1	-3.65782	21.2032	0.290027	0.147344	0.477791	0.544801	6.86473	3	72	5	5	156546145	9.85899	0	0.991761	0.990793	4.13066e-06	0.000219879	TRUE	Excitatory
chr11:121494705-121495205	rs12798073	chr11	121502098	T	C	0.585	1.30888	1	-4.58207	21.1921	0.308543	0.111286	0.183139	0.667554	7.09576	4	40	9	11	121502098	9.55587	0	0.975617	0.992481	4.15478e-06	2.61777e-05	TRUE	Excitatory
chr3:117756524-117757024	rs7644030	chr3	117757633	T	G	0.535	0.023026	1	-4.02116	21.1753	0.691648	0.1519	0.362839	0.760303	7.01365	2	73	7	6	117757633	9.63054	0	0.986559	0.991812	4.19127e-06	9.5245e-05	TRUE	Excitatory
chr22:42324539-42325039	rs4822111	chr22	42331127	T	C	0.5	1.44	1	-4.40694	21.1753	0.668386	0.177986	0.309428	0.516319	7.04786	6	68	5	5	42334674	9.49922	0	0.990564	0.991188	4.19134e-06	3.91798e-05	TRUE	Excitatory
chr12:132593889-132594389	rs67720662;rs374453133	chr12	132590479	AAGTAGCTGAGATTACAGGC	A	0.36	1.74093	1	-3.16076	21.1663	0.692211	0.11733	0.320394	0.889405	7.15058	2	164	10	7	132590479	9.54662	0	0.979982	0.992006	4.21112e-06	0.000690623	TRUE	Excitatory
chr11:11537308-11537808	rs3922398	chr11	11547473	G	A	0.38	2.28323	1	-3.50556	21.1627	0.269746	0.386789	0.406717	0.868203	6.92358	2	74	4	4	11547473	9.85707	0	0.990923	0.99206	4.21898e-06	0.000312205	TRUE	Excitatory
chr3:48446433-48446933	rs730566	chr3	48445644	C	A	0.36	0.173611	1	-4.1977	21.1583	0.699694	0.198609	0.325751	0.634217	7.13469	2	45	6	5	48445644	9.59203	0	0.98959	0.990755	4.22867e-06	6.34301e-05	TRUE	Excitatory
chr1:8856959-8857459	rs12752838	chr1	8853597	A	G	0.48	0.616628	1	-3.99787	21.1526	0.680854	0.119446	0.351066	0.809448	7.03517	3	64	8	5	8853597	9.52379	0	0.985515	0.992253	4.24132e-06	0.000100492	TRUE	Excitatory
chr2:9226841-9227341	rs6431992	chr2	9235627	T	C	0.495	0.040409	1	-4.19951	21.1495	0.721765	0.361172	0.369729	0.676656	7.05534	3	33	5	5	9235627	9.71127	0	0.991896	0.990093	4.24812e-06	6.31677e-05	TRUE	Excitatory
chr16:85011294-85011794	rs2062551	chr16	85018388	C	G	0.54	0.218078	1	-3.22192	21.1453	0.320914	0.24335	0.303669	0.448975	7.03773	5	169	5	5	85018388	9.74982	0	0.989754	0.990056	4.25749e-06	0.000599897	TRUE	Excitatory
chr16:57631531-57632031	rs56064937	chr16	57631112	G	A	0.365	0.32558	1	-3.86764	21.1338	0.681569	0.107447	0.309521	0.745464	7.13639	4	95	8	5	57631111	9.53534	0	0.98572	0.990707	4.28313e-06	0.000135633	TRUE	Excitatory
chr4:47926566-47927066	rs76906729	chr4	47929881	AG	A	0.385	0.247315	1	-4.09899	21.1256	0.694548	0.21384	0.585568	0.96635	7.12528	2	58	6	6	47929881	9.60054	0	0.99104	0.991993	4.30141e-06	7.96185e-05	TRUE	Excitatory
chr15:51091995-51092495	rs12708425	chr15	51083241	G	A	0.675	0.039772	1	-3.55938	21.1219	0.68487	0.04231	0.361627	0.857081	6.88671	4	64	7	8	51083241	9.67282	0	0.987147	0.990906	4.30968e-06	0.00027582	TRUE	Excitatory
chr8:26661732-26662232	rs10679460	chr8	26661176	C	CAA	0.515	0.349911	1	-3.90432	21.1068	0.660672	0.070926	0.25499	0.639731	6.99908	6	58	7	7	26661176	9.42366	0	0.979665	0.992133	4.3438e-06	0.000124646	TRUE	Excitatory
chr16:88908006-88908506	rs533581	chr16	88901029	T	C	0.405	0.439479	1	-3.73631	21.0955	0.689847	0.12352	0.222431	0.765296	7.1201	6	42	6	7	88901029	9.49302	0	0.984038	0.991771	4.36962e-06	0.000183524	TRUE	Excitatory
chr18:26910590-26911090	rs151251	chr18	26906618	T	C	0.455	0.014393	1	-3.51305	21.0892	0.709578	0.19015	0.523807	0.697784	7.07407	2	70	6	5	26906618	9.69935	0	0.991506	0.991896	4.38381e-06	0.000306866	TRUE	Excitatory
chr20:62954110-62954610	rs11086147	chr20	62954827	T	G	0.395	0.449667	1	-3.60214	21.0887	0.292831	0.148895	0.557134	0.49683	6.9495	3	57	5	5	62954827	9.76215	0	0.993347	0.990155	4.38516e-06	0.000249954	TRUE	Excitatory
chr8:143243461-143243961	rs11136275	chr8	143249912	T	C	0.485	0.983851	1	-3.47073	21.0852	0.697203	0.20738	0.281608	0.663125	7.00538	3	77	5	5	143249912	9.58475	0	0.990588	0.991937	4.39317e-06	0.000338275	TRUE	Excitatory
chr19:280732-281232	rs59968582;rs68159310	chr19	274786	CTTT	CTT	0.225	26.2702	1	-3.63212	21.0815	0.467581	0.01	0.5	117.859	6.98652	0	53	6	4	274786	7.7788	0		0.99254	4.40157e-06	0.000233283	TRUE	Excitatory
chr19:279770-280270	rs59968582;rs68159310	chr19	274786	CTTT	CTT	0.225	26.2702	1	-3.61603	21.0815	0.467581	0.01	0.5	117.859	6.98652	0	55	6	3	274786	7.7788	0		0.99254	4.40157e-06	0.000242086	TRUE	Excitatory
chr8:94303576-94304076	rs2448918	chr8	94296726	A	G	0.54	0.218078	1	-3.74934	21.0767	0.703559	0.151309	0.487626	0.701007	6.9924	2	53	7	5	94296726	9.69645	0	0.990682	0.991421	4.41257e-06	0.000178098	TRUE	Excitatory
chr14:63758337-63758837	rs1958413	chr14	63761909	C	G	0.595	0.338736	1	-3.75278	21.0746	0.733301	0.128948	0.237952	1.01209	6.9222	2	40	15	10	63761909	9.63645	0	0.966244	0.990786	4.41736e-06	0.000176694	TRUE	Excitatory
chr21:45537167-45537667	rs4818790	chr21	45540065	T	C	0.58	0.938576	1	-3.56198	21.0726	0.660411	0.117126	0.509243	0.970897	6.98289	6	62	10	8	45540065	9.41779	0	0.980261	0.991943	4.42209e-06	0.000274169	TRUE	Excitatory
chr7:66557506-66558006	rs55866100;rs201625689	chr7	66553452	CT	C	0.46	0.004149	1	-3.16512	21.059	0.690037	0.11428	0.334825	0.586718	7.04082	4	161	5	5	66553452	9.54257	0	0.989969	0.991354	4.4536e-06	0.000683724	TRUE	Excitatory
chr1:41860866-41861366	.	chr1	41854517	CTTTTT	CTTTTTT	0.52	1.40635	1	-3.60949	21.0527	0.687423	0.088294	0.272019	0.638031	7.02239	4	55	6	7	41854517	9.53921	0	0.986533	0.992804	4.4683e-06	0.000245756	TRUE	Excitatory
chr4:16261775-16262275	rs60066752;rs146274448	chr4	16256236	CTT	CTTT	0.285	0.185435	1	-3.46305	21.0513	0.300918	0.156669	0.233023	0.584804	6.89663	5	77	6	6	16256236	9.72779	0	0.981742	0.990294	4.47152e-06	0.000344307	TRUE	Excitatory
chr17:21020172-21020672	rs7209129	chr17	21016191	C	T	0.565	0.000994	1	-3.87125	21.0426	0.677661	0.099338	0.539924	0.855056	6.99867	2	104	11	9	21016191	9.53459	0	0.983994	0.9916	4.49189e-06	0.00013451	TRUE	Excitatory
chr14:67517053-67517553	rs11158679	chr14	67525600	G	A	0.42	0.938576	1	-3.36018	21.0398	0.29391	0.384807	0.453657	0.383746	6.99908	3	97	6	5	67525600	9.76587	0	0.9933	0.990068	4.49834e-06	0.000436339	TRUE	Excitatory
chr9:134138984-134139484	rs28637447	chr9	134132845	C	T	0.465	0.062613	1	-4.19943	21.0341	0.686856	0.13061	0.191582	0.529077	7.02573	5	96	7	7	134132845	9.49361	0	0.98101	0.991401	4.51174e-06	6.3178e-05	TRUE	Excitatory
chr3:16266294-16266794	rs35675403;rs58279640	chr3	16256358	TA	T	0.44	2.18234	1	-3.60008	21.0323	0.293278	0.118214	0.326409	0.988995	6.97402	2	58	7	6	16256358	9.62153	0	0.985603	0.992804	4.51603e-06	0.000251143	TRUE	Excitatory
chr17:46974501-46975001	rs56733352	chr17	46974748	A	AAGG	0.5	0.64	1	-3.64529	21.0288	0.680655	0.131556	0.48727	0.644917	7.02144	4	89	5	5	46974748	9.58297	0	0.991903	0.990951	4.52438e-06	0.000226314	TRUE	Excitatory
chr5:109742894-109743394	rs71725541	chr5	109737445	AT	A	0.54	0.218078	1	-3.53756	21.0257	0.683734	0.060622	0.309272	1.06451	7.00405	3	64	8	8	109737445	9.54204	0	0.985296	0.991345	4.53171e-06	0.00029003	TRUE	Excitatory
chr1:46532257-46532757	rs12138736	chr1	46534086	T	C	0.425	0.712319	1	-3.91135	21.0212	0.279224	0.262326	0.319185	0.735314	6.97661	2	81	7	5	46534086	9.67253	0	0.990369	0.990373	4.54236e-06	0.000122644	TRUE	Excitatory
chr10:119416827-119417327	rs143822376	chr10	119408341	C	CAAAAA	0.5	2.56	1	-3.36023	21.0202	0.338471	0.114706	0.283948	0.672291	7.02393	5	96	7	6	119408341	9.37818	0	0.985302	0.992539	4.54462e-06	0.000436284	TRUE	Excitatory
chr10:60937620-60938120	rs12413154	chr10	60935363	T	C	0.5	4	1	-4.63041	21.0148	0.698084	0.08051	0.192965	0.879526	7.01181	4	17	8	10	60931542	9.51399	0	0.981862	0.9933	4.55754e-06	2.34203e-05	TRUE	Excitatory
chr8:3987981-3988481	rs11303985	chr8	3997847	GA	G	0.53	0.133455	1	-2.99344	21.012	0.315602	0.144305	0.265152	0.638396	7.06154	5	240	5	4	3997847	9.51072	0	0.986512	0.992068	4.56409e-06	0.00101522	TRUE	Excitatory
chr2:76265085-76265585	rs28589854	chr2	76255582	G	A	0.405	0.06148	1	-3.74205	21.0058	0.701153	0.169829	0.309376	0.956015	7.15225	2	69	7	5	76255582	9.57939	0	0.98831	0.991797	4.57897e-06	0.000181114	TRUE	Excitatory
chr1:216984102-216984602	rs375590356;rs80110577	chr1	216980912	TTC	T	0.51	0.163347	1	-3.64452	21.0053	0.691433	0.168312	0.472288	0.553957	7.02337	3	99	6	3	216980912	9.6025	0	0.991112	0.991102	4.58012e-06	0.000226716	TRUE	Excitatory
chr11:45851240-45851740	rs10838524	chr11	45848626	A	G	0.54	2.38979	1	-3.86819	20.9953	0.712571	0.161493	0.282695	0.840106	6.98497	2	68	5	5	45848626	9.63878	0	0.988919	0.992956	4.60407e-06	0.000135461	TRUE	Excitatory
chr9:100674662-100675162	rs4454339	chr9	100676623	C	G	0.305	0.020365	1	-3.6763	20.9904	0.465687	0.01	0.5	118.823	6.99721	0	50	6	4	100676623	7.78975	0		0.990536	4.61598e-06	0.000210719	TRUE	Excitatory
chr12:54759688-54760188	rs35471822	chr12	54758741	C	CA	0.765	0.675455	1	-4.55739	20.9895	0.776547	0.93174	0.971945	2.54759	6.79418	1	54	13	5	54762747	9.55657	0	0.957229	0.990073	4.618e-06	2.7708e-05	TRUE	Excitatory
chr7:106947173-106947673	rs7791402	chr7	106944605	C	G	0.455	0.858411	1	-4.08223	20.9807	0.696022	0.116993	0.445363	0.636458	7.0483	3	83	9	8	106944605	9.56744	0	0.988748	0.992279	4.63943e-06	8.27502e-05	TRUE	Excitatory
chr15:24878106-24878606	rs12594067	chr15	24877720	C	T	0.545	0.471366	1	-3.02578	20.9795	0.697818	0.212352	0.254519	0.13186	7.00403	7	203	5	4	24877720	9.58967	0	0.986992	0.990779	4.64222e-06	0.000942369	TRUE	Excitatory
chr12:12425581-12426081	rs11054904	chr12	12431428	G	T	0.335	0.301137	1	-3.31363	20.968	0.691639	0.093489	0.262524	0.998426	7.16485	4	104	9	9	12431428	9.49352	0	0.982247	0.990274	4.67022e-06	0.000485702	TRUE	Excitatory
chr17:50096127-50096627	rs17702032	chr17	50088777	A	C	0.28	2.45693	1	-3.61618	20.9656	0.275666	0.306986	0.145656	0.575874	6.85077	3	68	6	7	50088777	9.65575	0	0.983442	0.991295	4.67612e-06	0.000242003	TRUE	Excitatory
chr6:143427152-143427652	rs10639731;rs145589620	chr6	143427096	A	AACAC	0.3	0.907029	1	-3.6525	20.9637	0.289967	0.119968	0.329375	0.930986	6.86966	2	91	13	6	143427096	9.62535	0	0.977705	0.990988	4.68081e-06	0.000222585	TRUE	Excitatory
chr2:102376028-102376528	rs1882348	chr2	102368211	T	A	0.4	1.5625	1	-3.9071	20.9545	0.707495	0.163918	0.489836	0.779553	7.1259	2	79	6	6	102366787	9.62472	0	0.991361	0.990329	4.70322e-06	0.000123851	TRUE	Excitatory
chr8:116447818-116448318	rs34140126;rs11343978	chr8	116439767	AT	ATT	0.575	0.712319	1	-4.23969	20.9518	0.664365	0.167036	0.316137	2.74113	6.96864	2	62	8	8	116439767	9.30807	0	0.97719	0.991126	4.7098e-06	5.75848e-05	TRUE	Excitatory
chr17:31533521-31534021	rs2290436	chr17	31532488	G	T	0.35	0.591716	1	-3.55606	20.9445	0.68085	0.092838	0.28875	0.481532	7.16379	7	80	6	6	31532488	9.49091	0	0.987738	0.991442	4.72776e-06	0.000277936	TRUE	Excitatory
chr17:8093778-8094278	rs7221597	chr17	8094287	T	G	0.695	0.108273	1	-3.39845	20.9364	0.702855	0.200153	0.41937	1.13266	6.89072	2	115	7	5	8094287	9.6408	0	0.987569	0.990416	4.74784e-06	0.000399534	TRUE	Excitatory
chr7:960779-961279	rs58692547	chr7	964362	AT	A	0.565	1.56791	1	-3.33202	20.9353	0.691683	0.231899	0.306639	0.455781	7.02762	4	98	4	4	964362	9.5642	0	0.990983	0.992527	4.75064e-06	0.000465564	TRUE	Excitatory
chr1:214371365-214371865	rs7532953	chr1	214374595	G	T	0.615	0.00562	1	-3.52237	20.9213	0.693357	0.151074	0.364264	0.378074	6.91597	4	71	5	5	214374595	9.5948	0	0.99136	0.991292	4.78546e-06	0.000300353	TRUE	Excitatory
chr12:1798123-1798623	rs57706301	chr12	1804121	CTGTG	CTG	0.31	0.081328	1	-3.37583	20.9004	0.464261	0.001192	0.45094	116.566	6.99942	1	87	6	9	1804121	7.77261	0	0.313232	0.990467	4.83786e-06	0.000420894	TRUE	Excitatory
chr6:154167179-154167679	rs9479772	chr6	154168281	C	T	0.39	0.007792	1	-4.17218	20.8935	0.69163	0.163859	0.427305	0.728702	7.12437	2	40	7	6	154168281	9.50808	0	0.988782	0.991429	4.85547e-06	6.7269e-05	TRUE	Excitatory
chr19:279210-279710	rs59968582;rs68159310	chr19	274786	CTTT	CTT	0.225	26.2702	1	-3.59649	20.8879	0.46876	0.0005	0.521029	120.323	6.98774	1	52	7	5	274786	7.63755	0	0.126214	0.992537	4.86971e-06	0.000253225	TRUE	Excitatory
chr5:151422186-151422686	rs11953411	chr5	151418773	G	A	0.585	0.008399	1	-3.31544	20.8816	0.279614	0.38061	0.477992	0.853425	7.15541	2	99	6	3	151418773	9.74389	0	0.991371	0.990557	4.8857e-06	0.000483684	TRUE	Excitatory
chr7:217266-217766	rs28429612	chr7	223593	G	C	0.525	0.332284	1	-3.54911	20.8771	0.662784	0.053981	0.426965	1.19774	6.96886	4	147	8	6	223593	9.29587	0	0.989381	0.992216	4.89709e-06	0.000282419	TRUE	Excitatory
chr6:157489402-157489902	rs2070276	chr6	157492444	C	T	0.545	3.00342	1	-3.49432	20.8646	0.690314	0.164163	0.372826	0.508426	7.02086	3	65	5	5	157492444	9.5311	0	0.991277	0.9924	4.92913e-06	0.000320393	TRUE	Excitatory
chr22:20182304-20182804	rs701447	chr22	20184790	C	T	0.415	0.102564	1	-3.20277	20.8618	0.675097	0.066254	0.310546	0.899236	7.12618	5	127	7	6	20184790	9.41749	0	0.984443	0.991935	4.93655e-06	0.000626941	TRUE	Excitatory
chr1:230753599-230754099	rs111328775	chr1	230751507	G	A	0.295	9.16883	1	-3.80524	20.8477	0.307738	0.115456	0.413917	0.324685	6.85204	5	155	7	5	230751507	9.58648	0	0.991931	0.990483	4.97292e-06	0.000156589	TRUE	Excitatory
chr11:121487222-121487722	rs12361125	chr11	121493431	A	G	0.48	2.5171	1	-3.81195	20.8474	0.683942	0.191224	0.336853	0.706149	7.02537	3	31	6	7	121493431	9.47687	0	0.990162	0.992794	4.97377e-06	0.000154187	TRUE	Excitatory
chr12:125075956-125076456	rs7953738	chr12	125068900	C	T	0.495	0.358873	1	-3.41221	20.8414	0.702347	0.174898	0.283643	0.833458	7.01782	2	78	7	11	125068900	9.47685	0	0.987411	0.992341	4.98933e-06	0.000387068	TRUE	Excitatory
chr16:81946190-81946690	rs1071644	chr16	81937798	T	C	0.52	0.616628	1	-3.48322	20.8326	0.698173	0.134876	0.335165	1.00343	6.99479	2	101	7	7	81937798	9.44697	0	0.987055	0.992607	5.0123e-06	0.000328684	TRUE	Excitatory
chr9:101688929-101689429	rs4742823	chr9	101679490	G	A	0.405	0.06148	1	-3.41784	20.8268	0.332686	0.06676	0.442567	0.672779	6.9695	4	76	9	10	101679490	9.37843	0	0.987848	0.991533	5.02743e-06	0.000382085	TRUE	Excitatory
chr5:25091850-25092350	rs200800882	chr5	25100967	A	G	0.49	2.57488	1	-3.82566	20.8264	0.698998	0.159949	0.405911	1.01658	7.02991	2	90	10	4	25100967	9.48715	0	0.98501	0.990451	5.02861e-06	0.000149398	TRUE	Excitatory
chr12:77847652-77848152	rs7965680	chr12	77844849	T	C	0.555	0.006395	1	-3.92574	20.8146	0.701049	0.147294	0.299505	1.0643	6.97692	2	60	7	5	77844849	9.48778	0	0.987043	0.991932	5.05968e-06	0.000118647	TRUE	Excitatory
chr12:92144961-92145461	rs709226	chr12	92149634	A	T	0.42	0.938576	1	-3.67082	20.8066	0.320617	0.898066	0.015894	1.92873	6.98398	3	42	34	9	92149634	8.95607	0	0.952912	0.992633	5.08084e-06	0.000213395	TRUE	Excitatory
chr17:6163888-6164388	rs72841161	chr17	6159606	C	T	0.3	2.04082	1	-3.64969	20.8032	0.286567	0.23783	0.347394	0.565543	6.87929	3	66	5	4	6159606	9.68911	0	0.991681	0.99107	5.08976e-06	0.000224029	TRUE	Excitatory
chr19:48081185-48081685	rs35474088	chr19	48081162	C	CA	0.45	0.499949	1	-3.83557	20.7977	0.682634	0.238848	0.475626	0.550948	7.05537	4	85	5	5	48081162	9.44629	0	0.992359	0.9919	5.1044e-06	0.000146026	TRUE	Excitatory
chr2:69386521-69387021	rs72622605	chr2	69392043	T	C	0.425	1.44491	1	-3.87073	20.775	0.301764	0.37848	0.598475	0.676231	7.00672	2	55	4	4	69392043	9.5302	0	0.991043	0.992133	5.1652e-06	0.000134671	TRUE	Excitatory
chr18:38458642-38459142	rs11665446	chr18	38458319	C	T	0.42	0.453245	1	-3.80945	20.7735	0.699224	0.108823	0.431488	0.962817	7.07586	2	90	12	11	38458246	9.42047	0	0.981314	0.990731	5.16931e-06	0.000155079	TRUE	Excitatory
chr3:127455484-127455984	rs7638038	chr3	127458575	A	G	0.69	1.24846	1	-3.83752	20.7711	0.659787	0.139668	0.475504	0.324352	6.93224	4	114	6	5	127458575	9.38617	0	0.991475	0.990759	5.17576e-06	0.000145373	TRUE	Excitatory
chr17:81646706-81647206	rs62075721	chr17	81643220	G	A	0.38	1.18067	1	-3.90499	20.7596	0.693837	0.185907	0.223683	0.798454	7.10223	5	152	5	5	81643220	9.31748	0	0.986626	0.991887	5.20707e-06	0.000124455	TRUE	Excitatory
chr14:54722733-54723233	rs2359361	chr14	54733112	T	A	0.7	0.226757	1	-3.93044	20.755	0.535994	8e-06	0.534017	119.38	6.99177	1	55	5	5	54733112	7.70917	0	0.065489	0.99079	5.21954e-06	0.000117371	TRUE	Excitatory
chr2:221532165-221532665	rs10932917	chr2	221525840	A	G	0.62	0.438428	1	-4.20061	20.7544	0.694446	0.150915	0.357785	0.536569	6.94403	4	52	5	5	221525840	9.52352	0	0.991215	0.991207	5.22115e-06	6.30078e-05	TRUE	Excitatory
chr2:190109945-190110445	rs6713232	chr2	190109598	C	T	0.22	3.39109	1	-3.81938	20.7518	0.46141	0.01	0.5	117.039	6.97917	0	30	6	4	190109598	7.80558	0		0.990153	5.22832e-06	0.000151572	TRUE	Excitatory
chr13:21321196-21321696	rs2027154	chr13	21330339	A	G	0.315	0.00129	1	-3.69921	20.7511	0.331127	0.059997	0.44292	0.880451	6.92167	4	160	8	7	21330339	9.38405	0	0.985168	0.99059	5.23023e-06	0.000199889	TRUE	Excitatory
chr1:39026051-39026551	.	chr1	39027739	CTTT	CT	0.27	29.5261	1	-3.13108	20.7323	0.282317	0.482384	0.806096	0.432128	6.86081	2	140	10	4	39027739	9.38905	0	0.989209	0.990199	5.28186e-06	0.000739461	TRUE	Excitatory
chr1:31364191-31364691	rs12408524	chr1	31363006	A	G	0.54	0.114355	1	-4.43818	20.7077	0.685578	0.146018	0.332105	0.723531	7.0024	3	47	6	6	31360199	9.36605	0	0.988668	0.991931	5.35002e-06	3.64603e-05	TRUE	Excitatory
chr10:14380870-14381370	rs789687	chr10	14383835	G	A	0.615	0.00562	1	-3.6567	20.7017	0.710432	0.111735	0.340244	1.35445	6.91285	2	154	23	9	14383919	9.46184	0	0.973234	0.991167	5.36678e-06	0.000220443	TRUE	Excitatory
chr7:5303758-5304258	rs3889348	chr7	5298844	A	G	0.625	0.683378	1	-3.422	20.7006	0.699776	0.101977	0.361467	0.495158	6.94538	4	130	6	4	5298844	9.58709	0	0.991709	0.991885	5.36986e-06	0.00037844	TRUE	Excitatory
chr17:65555798-65556298	rs11869513	chr17	65553807	G	T	0.51	2.57488	1	-3.63284	20.6842	0.534945	0.000646	0.504538	111.94	7.02501	2	43	7	7	65553807	7.64899	0	0.787701	0.990642	5.41619e-06	0.000232896	TRUE	Excitatory
chr12:48903840-48904340	rs34955341;rs60882567	chr12	48913133	CAA	CA	0.325	2.45534	1	-3.64451	20.6814	0.670676	0.226786	0.342602	0.772975	7.16319	4	74	6	5	48913133	9.21648	0	0.988601	0.99017	5.42398e-06	0.00022672	TRUE	Excitatory
chr7:158410899-158411399	rs7794256	chr7	158413522	T	G	0.5	1.44	1	-3.99241	20.6775	0.711916	0.129069	0.254017	1.02268	7.01956	3	94	7	6	158417383	9.35186	0	0.98158	0.990885	5.43506e-06	0.000101763	TRUE	Excitatory
chr10:132044950-132045450	rs33931308;rs5789110;rs3068007	chr10	132045933	T	TAA	0.535	0.023026	1	-3.19964	20.6744	0.68754	0.189709	0.535514	0.471307	6.99957	4	116	5	5	132045933	9.43079	0	0.992764	0.991609	5.44379e-06	0.000631481	TRUE	Excitatory
chr19:4369838-4370338	rs62129348	chr19	4380163	G	T	0.445	0.006395	1	-3.86088	20.6726	0.290804	0.132737	0.218552	0.416691	6.94888	4	35	7	7	4380163	9.42114	0	0.987244	0.991331	5.449e-06	0.00013776	TRUE	Excitatory
chr6:37820040-37820540	rs259720	chr6	37823802	G	T	0.58	0.31169	1	-3.73077	20.6326	0.669402	0.100674	0.340586	0.497807	6.96526	4	66	6	6	37823802	9.29661	0	0.989473	0.991894	5.56414e-06	0.000185878	TRUE	Excitatory
chr10:7818159-7818659	rs71515490	chr10	7823634	C	CT	0.545	0.080256	1	-3.51042	20.6198	0.308838	0.241271	0.222583	0.578663	7.14154	3	101	6	4	7823634	9.34238	0	0.987682	0.990758	5.60145e-06	0.000308729	TRUE	Excitatory
chr1:111813696-111814196	rs7554046	chr1	111815187	A	C	0.52	0.173611	1	-3.55108	20.6125	0.307706	0.171919	0.33072	0.545798	7.058	3	50	5	4	111815187	9.38795	0	0.991835	0.99091	5.62281e-06	0.000281141	TRUE	Excitatory
chr21:46131804-46132304	rs2839116	chr21	46128641	A	C	0.305	0.641284	1	-2.92752	20.6111	0.303277	0.118229	0.282512	0.798163	6.89867	4	210	6	5	46128641	9.47061	0	0.985769	0.991035	5.62683e-06	0.00118164	TRUE	Excitatory
chr12:4164052-4164552	rs6489522	chr12	4171008	T	C	0.59	0.559868	1	-3.51926	20.609	0.308016	0.179428	0.309625	1.32258	7.0823	2	69	6	5	4171008	9.26963	0	0.988234	0.991216	5.63292e-06	0.000302512	TRUE	Excitatory
chr6:83514826-83515326	rs577806	chr6	83515510	C	T	0.57	0.043297	1	-3.80191	20.6082	0.708267	0.14543	0.416942	0.601134	6.96937	2	56	11	6	83515510	9.46519	0	0.987243	0.991842	5.63551e-06	0.000157794	TRUE	Excitatory
chr12:6822080-6822580	rs59482497	chr12	6818092	GCACACGCGCGCA	*	0.5	0.64	1	-4.16986	20.606	0.715561	0.177558	0.649777	0.577052	7.0028	2	67	6	5	6818092	9.44026	0	0.988912	0.991012	5.64199e-06	6.76304e-05	TRUE	Excitatory
chr17:65100505-65101005	rs9908587	chr17	65094437	T	C	0.415	0.102564	1	-3.41577	20.6047	0.349811	0.158542	0.476886	0.354131	6.9666	6	68	5	4	65094437	9.21025	0	0.993155	0.990628	5.64576e-06	0.000383912	TRUE	Excitatory
chr15:90813581-90814081	rs441399	chr15	90822992	G	A	0.575	0.147173	1	-3.26683	20.601	0.674521	0.085455	0.303888	0.606927	6.96597	5	101	6	5	90822992	9.29087	0	0.987444	0.991971	5.65666e-06	0.00054097	TRUE	Excitatory
chr12:1800634-1801134	rs57706301	chr12	1804121	CTGTG	CTG	0.31	0.081328	1	-3.41359	20.5951	0.463376	0.002212	0.277638	112.812	6.9989	2	68	8	6	1804121	7.60147	0	0.767121	0.99045	5.6742e-06	0.000385845	TRUE	Excitatory
chr7:80459761-80460261	rs799976	chr7	80453775	T	G	0.71	0.082109	1	-3.87548	20.5834	0.468968	0.01	0.5	124.644	7.04289	0	70	5	6	80453698	7.4565	0		0.990733	5.70881e-06	0.000133205	TRUE	Excitatory
chr1:237184994-237185494	rs12746235	chr1	237179412	C	T	0.31	1.24846	1	-3.49642	20.5769	0.690732	0.105018	0.232736	0.863603	7.19327	6	75	8	5	237179412	9.20339	0	0.973285	0.990968	5.72832e-06	0.000318842	TRUE	Excitatory
chr10:132904154-132904654	rs71013582;rs72438754	chr10	132913816	GTC	G	0.425	0.147173	1	-3.86608	20.5762	0.65945	0.157921	0.339423	0.365617	7.07186	7	115	5	4	132913816	9.2205	0	0.990343	0.991073	5.73029e-06	0.00013612	TRUE	Excitatory
chr14:90674298-90674798	rs7143581	chr14	90670620	C	T	0.445	0.532653	1	-3.96906	20.5728	0.709066	0.29794	0.318234	0.53981	7.07624	3	81	5	5	90670620	9.34009	0	0.990646	0.990348	5.7406e-06	0.000107385	TRUE	Excitatory
chr16:1215292-1215792	rs7198064	chr16	1222472	C	T	0.705	6.48813	1	-3.44258	20.5614	0.699933	0.101636	0.377954	0.675983	6.88613	3	89	5	5	1222472	9.49542	0	0.991669	0.99228	5.7748e-06	0.000360926	TRUE	Excitatory
chr2:10776414-10776914	rs6432141	chr2	10773044	A	G	0.57	0.379548	1	-3.37519	20.5583	0.661697	0.181215	0.349876	0.502426	6.9687	7	119	5	4	10773044	9.20094	0	0.990799	0.990835	5.78431e-06	0.000421508	TRUE	Excitatory
chr8:37493696-37494196	rs71219488;rs11268399	chr8	37489579	A	AAAAAACAAACAAAC	0.525	0.030779	1	-3.23671	20.5537	0.700164	0.17975	0.524384	0.480254	7.00217	3	100	6	11	37489579	9.45443	0	0.991862	0.991002	5.79822e-06	0.000579821	TRUE	Excitatory
chr1:56683252-56683752	rs144835366;rs10559324	chr1	56678693	ATTT	A	0.475	0.050879	1	-4.64546	20.5534	0.282753	0.173998	0.661882	0.771888	7.01883	3	77	5	5	56678693	9.42237	0	0.991116	0.991032	5.79907e-06	2.26224e-05	TRUE	Excitatory
chr6:60350628-60351128	.	chr6	60360025	C	CA	0.465	0.425359	1	-3.48822	20.5524	0.702944	0.249086	0.305157	1.13322	7.08507	2	56	6	7	60360025	9.32757	0	0.989116	0.991428	5.80216e-06	0.000324921	TRUE	Excitatory
chr19:48807227-48807727	rs4002563	chr19	48814852	AG	A	0.5	0.16	1	-3.5979	20.5523	0.683458	0.126459	0.462082	0.735484	7.00948	2	87	8	6	48814853	9.3003	0	0.988024	0.992048	5.80249e-06	0.000252408	TRUE	Excitatory
chr19:48807227-48807727	rs4002563	chr19	48814852	AG	A	0.5	0.16	1	-3.5979	20.5523	0.683458	0.126459	0.462082	0.735484	7.00948	2	87	8	6	48814853	9.3003	0	0.988024	0.992048	5.80249e-06	0.000252409	TRUE	Excitatory
chr12:3262101-3262601	rs3782764	chr12	3272499	T	G	0.51	0.646933	1	-3.32125	20.5465	0.533533	0.003808	0.447531	122.109	7.02099	1	82	15	7	3272499	7.55258	0	0.341624	0.991445	5.82016e-06	0.000477253	TRUE	Excitatory
chr16:4973214-4973714	rs12931152	chr16	4966002	A	T	0.45	0.091827	1	-3.40821	20.5427	0.327521	0.253481	0.376861	0.617372	6.98289	5	129	5	4	4966002	9.2731	0	0.992104	0.991103	5.83148e-06	0.000390651	TRUE	Excitatory
chr15:31363291-31363791	rs8027784	chr15	31371165	C	G	0.48	0.147929	1	-3.59965	20.5379	0.685122	0.164488	0.548059	0.952013	7.06344	2	43	6	6	31371165	9.33318	0	0.990416	0.992288	5.84634e-06	0.000251392	TRUE	Excitatory
chr6:31114471-31114971	rs1265050	chr6	31112964	A	G	0.545	1.76829	1	-3.16674	20.5313	0.666266	0.300583	0.426888	0.280323	7.01283	7	268	4	5	31112964	9.24277	0	0.99184	0.991779	5.86632e-06	0.000681171	TRUE	Excitatory
chr2:216368909-216369409	rs12464338	chr2	216367944	G	A	0.385	0.12067	1	-3.95554	20.5286	0.696744	0.20614	0.292629	0.613618	7.10492	4	54	5	5	216367944	9.26844	0	0.990116	0.99067	5.87463e-06	0.000110779	TRUE	Excitatory
chr13:26924066-26924566	rs35740176	chr13	26925840	CAA	CA	0.645	0.030137	1	-4.02422	20.528	0.716603	0.102367	0.456959	0.622483	6.88746	4	95	6	5	26925840	9.5915	0	0.991285	0.990329	5.87668e-06	9.45758e-05	TRUE	Excitatory
chr15:93124047-93124547	rs16947471	chr15	93123262	A	G	0.56	0.443003	1	-4.04959	20.4988	0.716787	0.124279	0.270012	0.81414	6.96722	2	122	5	6	93123262	9.36442	0	0.986382	0.992357	5.96696e-06	8.92095e-05	TRUE	Excitatory
chr15:82832357-82832857	rs9806482	chr15	82834705	T	C	0.53	0.133455	1	-4.16596	20.4927	0.531251	0.000328	0.312208	114.465	7.01943	2	57	9	9	82838299	7.44958	0	0.367091	0.992334	5.98601e-06	6.82405e-05	TRUE	Excitatory
chr3:13092709-13093209	rs360749	chr3	13099335	A	C	0.485	0.04376	1	-3.41561	20.4918	0.675321	0.257037	0.249244	0.627297	7.06671	7	132	5	4	13099335	9.16934	0	0.988914	0.990909	5.9887e-06	0.00038405	TRUE	Excitatory
chr22:50215988-50216488	rs5771242	chr22	50223440	T	C	0.705	2.5139	1	-3.37697	20.4892	0.716696	0.231255	0.25931	0.426009	6.87441	3	70	5	5	50223440	9.49836	0	0.989676	0.990741	5.9969e-06	0.000419784	TRUE	Excitatory
chr16:4833299-4833799	rs11076849	chr16	4838303	G	T	0.55	1.23457	1	-3.69073	20.4839	0.687781	0.148123	0.291251	0.515447	6.98232	4	66	5	6	4838303	9.2996	0	0.988428	0.992436	6.01346e-06	0.00020383	TRUE	Excitatory
chr5:178770492-178770992	rs35320134	chr5	178763482	G	A	0.31	6.34974	1	-3.25981	20.475	0.299998	0.242484	0.243179	0.516349	6.88236	3	91	6	5	178763482	9.37678	0	0.988334	0.991117	6.04152e-06	0.000549778	TRUE	Excitatory
chr2:73770642-73771142	rs34330062	chr2	73771660	A	AT	0.625	1.57084	1	-4.37639	20.4729	0.746341	0.127835	0.302094	0.543939	6.8894	2	24	6	6	73771660	9.56769	0	0.989817	0.992162	6.04806e-06	4.20346e-05	TRUE	Excitatory
chr12:3282047-3282547	rs3782764	chr12	3272499	T	G	0.51	0.646933	1	-3.45919	20.4704	0.533397	0.01	0.5	121.136	7.02099	0	66	6	6	3272499	7.49878	0		0.991452	6.0559e-06	0.000347388	TRUE	Excitatory
chr2:233355727-233356227	rs7422272	chr2	233359662	A	C	0.38	0.438428	1	-4.39602	20.4674	0.69617	0.1757	0.456402	0.943048	7.12542	2	64	6	5	233359662	9.28821	0	0.990753	0.992082	6.06543e-06	4.01775e-05	TRUE	Excitatory
chr1:43451694-43452194	rs2782652	chr1	43460634	T	C	0.51	0.646933	1	-3.69843	20.4666	0.703127	0.172716	0.34116	0.757807	6.9859	3	33	6	6	43460634	9.2912	0	0.988481	0.99022	6.06819e-06	0.000200251	TRUE	Excitatory
chr14:50347648-50348148	rs8023026	chr14	50355383	C	T	0.675	0.42938	1	-3.75376	20.4631	0.707337	0.120533	0.376506	0.490949	6.91611	3	58	7	5	50355383	9.46465	0	0.991362	0.990568	6.07914e-06	0.000176295	TRUE	Excitatory
chr10:124604893-124605393	rs2362510	chr10	124603686	A	G	0.585	0.102564	1	-3.91286	20.4566	0.669967	0.07579	0.469108	0.613059	6.94218	4	122	5	6	124603686	9.2228	0	0.991044	0.991494	6.09976e-06	0.00012222	TRUE	Excitatory
chr10:13875385-13875885	rs56186951;rs143845847	chr10	13870681	TCCTCC	T	0.525	0.332284	1	-3.1175	20.4554	0.679942	0.120803	0.220672	1.50492	7.00818	3	125	8	8	13870681	9.1679	0	0.979144	0.992487	6.10371e-06	0.000762964	TRUE	Excitatory
chr7:151426482-151426982	rs57143194;rs139391757;rs59831172	chr7	151418155	CAAAAAA	CAAAAA	0.455	0.273778	1	-3.38803	20.454	0.307015	0.110211	0.222587	0.803163	6.99428	4	67	7	6	151418155	9.32273	0	0.984343	0.992323	6.10802e-06	0.000409236	TRUE	Excitatory
chr10:48518334-48518834	rs7917473	chr10	48528016	T	C	0.515	4.80913	1	-3.35624	20.4517	0.692634	0.214973	0.414356	0.89158	7.05503	2	72	7	4	48528016	9.34384	0	0.989738	0.993214	6.11543e-06	0.00044031	TRUE	Excitatory
chr1:110777947-110778447	rs553366	chr1	110772177	C	T	0.6	2.77778	1	-3.56219	20.4505	0.669063	0.111528	0.440338	0.425821	6.96829	4	135	6	6	110772177	9.2295	0	0.992072	0.992345	6.11945e-06	0.000274039	TRUE	Excitatory
chr4:37245054-37245554	rs989655	chr4	37252711	G	T	0.405	0.06148	1	-3.56431	20.4482	0.694556	0.178516	0.441519	0.755584	7.1282	2	62	8	6	37252711	9.30734	0	0.989367	0.99152	6.12659e-06	0.000272702	TRUE	Excitatory
chr3:112038759-112039259	rs199508931;rs11400981	chr3	112033862	CTTTTTTTTTTTTTT	C	0.43	0.039967	1	-4.07635	20.4374	0.702949	0.206975	0.275117	0.593748	7.09809	3	94	7	7	112033862	9.27456	0	0.987028	0.990193	6.16142e-06	8.3879e-05	TRUE	Excitatory
chr1:19648162-19648662	rs3087566	chr1	19657968	C	T	0.685	0.249363	1	-3.33344	20.4294	0.677637	0.123543	0.417622	0.51935	6.91176	4	75	5	6	19657968	9.33049	0	0.990965	0.990568	6.18726e-06	0.000464044	TRUE	Excitatory
chr12:120635366-120635866	rs34720190	chr12	120626326	ATTTTTTTTTT	ATTTTTTT	0.34	0.411793	1	-3.29389	20.4259	0.708415	0.389784	0.28477	0.874445	7.17764	3	82	5	4	120626326	9.46437	0	0.990157	0.99152	6.19865e-06	0.000508291	TRUE	Excitatory
chr22:37428249-37428749	.	chr22	37431160	C	T	0.47	0.001305	1	-3.65739	20.4218	0.686942	0.172395	0.422054	0.870006	7.04517	2	47	6	7	37431160	9.26233	0	0.989812	0.991944	6.21168e-06	0.000220093	TRUE	Excitatory
chr22:44070901-44071401	rs142220527	chr22	44065842	G	GGT	0.46	0.218078	1	-3.55405	20.4206	0.683438	0.141305	0.274972	1.51202	7.04092	2	68	9	11	44065842	9.08023	0	0.976671	0.991573	6.21568e-06	0.000279222	TRUE	Excitatory
chr13:20716667-20717167	rs41377249	chr13	20717803	G	A	0.54	0.114355	1	-3.31894	20.4158	0.726187	0.112389	0.247888	0.694248	6.98679	3	77	9	5	20717803	9.30366	0	0.981672	0.99181	6.23116e-06	0.0004798	TRUE	Excitatory
chr10:132849662-132850162	rs1806499	chr10	132849370	G	A	0.435	0.714507	1	-3.29318	20.4123	0.676859	0.158574	0.331095	0.867417	7.07105	4	89	5	4	132849370	9.16672	0	0.990928	0.992236	6.24279e-06	0.000509121	TRUE	Excitatory
chr3:152379883-152380383	rs12630224	chr3	152377919	T	C	0.35	0.591716	1	-3.92569	20.4115	0.267849	0.06889	0.588215	0.704225	6.93188	3	38	9	8	152377919	9.59361	0	0.988626	0.991478	6.24537e-06	0.000118662	TRUE	Excitatory
chr10:13775726-13776226	.	chr10	13781306	T	TAA	0.265	31.7644	1	-3.09723	20.4115	0.692744	0.344338	0.716379	1.11891	7.25914	2	128	5	5	13781306	9.28595	0	0.990439	0.993152	6.2454e-06	0.000799409	TRUE	Excitatory
chr2:62266725-62267225	rs4672487	chr2	62268110	T	G	0.585	0.253565	1	-3.90941	20.4083	0.673019	0.109118	0.325623	1.20728	6.9898	2	81	9	6	62268110	9.2013	0	0.983505	0.99118	6.25566e-06	0.000123193	TRUE	Excitatory
chr2:174566995-174567495	rs71871245;rs71024817;rs10587549;rs72447175;rs55866913	chr2	174564815	GCACA	GCA	0.49	0.646933	1	-3.40319	20.4031	0.705417	0.09448	0.264599	0.737734	7.0662	4	63	8	11	174564815	9.24452	0	0.978032	0.990975	6.27288e-06	0.000395191	TRUE	Excitatory
chr15:32641458-32641958	rs58602092;rs11338067	chr15	32642568	CA	C	0.515	14.3976	1	-3.53922	20.4006	0.675402	0.200138	0.408044	0.520376	7.06779	2	46	5	5	32642568	9.25838	0	0.990695	0.993949	6.28095e-06	0.000288924	TRUE	Excitatory
chr22:37669678-37670178	rs4820293	chr22	37674914	A	G	0.56	0.917366	1	-3.73977	20.3877	0.715418	0.077526	0.234733	0.701098	6.94848	5	70	8	10	37674914	9.25713	0	0.977754	0.990337	6.32359e-06	0.000182066	TRUE	Excitatory
chr10:12564171-12564671	rs56385850	chr10	12564143	C	G	0.45	0.091827	1	-3.31747	20.3871	0.706979	0.371209	0.420577	0.564378	7.08154	3	144	5	4	12564143	9.33624	0	0.992146	0.990977	6.32531e-06	0.000481431	TRUE	Excitatory
chr3:177807063-177807563	rs9840298	chr3	177812818	G	A	0.425	0.000654	1	-3.43198	20.3806	0.67063	0.122499	0.243014	0.620117	7.08424	6	81	6	6	177812818	9.11774	0	0.983147	0.991206	6.34696e-06	0.000369843	TRUE	Excitatory
chr3:177807063-177807563	rs9840298	chr3	177812818	G	A	0.425	0.000654	1	-3.43198	20.3806	0.67063	0.122499	0.243014	0.620117	7.08424	6	81	6	6	177812818	9.11774	0	0.983147	0.991206	6.34696e-06	0.000369843	TRUE	Excitatory
chr17:82383523-82384023	rs9912717	chr17	82379248	T	C	0.56	0.304647	1	-3.32297	20.3709	0.700116	0.231246	0.319795	0.472769	6.97747	4	148	5	5	82379248	9.32939	0	0.991617	0.990203	6.37919e-06	0.000475371	TRUE	Excitatory
chr4:6402602-6403102	rs10007735	chr4	6410252	A	G	0.5	0.64	1	-3.40492	20.3627	0.662991	0.07575	0.283884	0.896992	7.05173	7	107	7	6	6410252	9.0753	0	0.984179	0.992565	6.40675e-06	0.000393623	TRUE	Excitatory
chr21:26719781-26720281	rs60393147;rs368415595	chr21	26710669	CTTTT	CTTTTTTTTTTTTT	0.295	9.16883	1	-3.18847	20.3602	0.673916	0.141255	0.303205	0.532202	7.20657	6	101	6	4	26710669	9.12972	0	0.990165	0.991249	6.41516e-06	0.000647931	TRUE	Excitatory
chr20:48769449-48769949	rs35062559	chr20	48762701	C	CT	0.395	1.0065	1	-3.66907	20.3453	0.692351	0.164522	0.304545	0.598414	7.10125	4	62	6	5	48762701	9.12593	0	0.988958	0.991746	6.4651e-06	0.000214253	TRUE	Excitatory
chr15:82850768-82851268	rs7182990	chr15	82845847	A	G	0.53	0.133455	1	-3.36971	20.3446	0.531699	0.001901	0.575427	119.175	7.01941	1	66	6	6	82845847	7.36489	0	0.106516	0.99235	6.4677e-06	0.000426867	TRUE	Excitatory
chr22:42379684-42380184	rs12484310	chr22	42381408	G	A	0.315	0.927	1	-3.26337	20.3375	0.674029	0.12239	0.326423	0.948563	7.17641	4	84	6	5	42381408	9.1032	0	0.988362	0.991318	6.49161e-06	0.000545297	TRUE	Excitatory
chr11:85764784-85765284	rs631104	chr11	85763889	A	T	0.7	0.226757	1	-4.35754	20.3339	0.537295	0.003518	0.64123	95.2546	6.99134	2	27	31	30	85762205	7.55466	0	0.728057	0.990901	6.50367e-06	4.38996e-05	TRUE	Excitatory
chr14:100305549-100306049	rs8007427	chr14	100305235	C	T	0.295	0.389218	1	-3.76335	20.3271	0.688147	0.230299	0.136228	1.51299	7.23169	3	47	7	7	100305235	8.92062	0	0.982871	0.991104	6.52679e-06	0.000172446	TRUE	Excitatory
chr14:70771681-70772181	rs4902854	chr14	70781674	T	C	0.56	0.917366	1	-3.2815	20.3	0.704027	0.171278	0.541898	0.588199	6.95841	3	79	7	4	70781674	9.33343	0	0.991507	0.990515	6.6202e-06	0.000522994	TRUE	Excitatory
chr11:2869248-2869748	rs10766438	chr11	2872594	G	A	0.22	3.39109	1	-3.24463	20.2999	0.46372	0.005294	0.395387	111.814	6.97981	1	86	11	11	2872594	7.52658	0	0.394484	0.99013	6.62027e-06	0.000569344	TRUE	Excitatory
chr2:11345058-11345558	rs150739397	chr2	11354344	GGA	G	0.44	7.26197	1	-3.60801	20.2931	0.301198	0.369608	0.711369	0.624158	7.00398	2	62	4	5	11354344	9.20832	0	0.991739	0.993434	6.64398e-06	0.000246598	TRUE	Excitatory
chr21:36230386-36230886	rs7279574	chr21	36227344	G	A	0.57	1.04872	1	-3.39106	20.2879	0.469056	0.000308	0.650167	121.714	7.03088	1	61	4	3	36227344	7.32927	0	0.000153	0.992688	6.66209e-06	0.000406388	TRUE	Excitatory
chr5:145158570-145159070	rs34788241	chr5	145153248	TA	T	0.44	0.021346	1	-3.8331	20.2866	0.723305	0.133554	0.196729	0.917182	7.04216	3	63	6	6	145153248	9.14138	0	0.983997	0.99182	6.66648e-06	0.000146859	TRUE	Excitatory
chr10:124604248-124604748	rs4962667	chr10	124595640	T	C	0.505	0.040409	1	-3.49883	20.2862	0.339153	0.080107	0.419572	0.485643	7.04832	5	126	6	5	124595640	9.11223	0	0.991741	0.991392	6.66791e-06	0.000317083	TRUE	Excitatory
chr5:150190963-150191463	rs2342277	chr5	150189487	T	C	0.45	1.23457	1	-3.48644	20.2792	0.690033	0.096759	0.286625	0.614822	7.06165	3	80	8	11	150189487	9.1479	0	0.982518	0.992526	6.69256e-06	0.00032626	TRUE	Excitatory
chr1:41647230-41647730	.	chr1	41638323	A	*	0.405	0.06148	1	-3.10954	20.2773	0.690023	0.087509	0.313194	0.887825	7.13457	3	116	7	7	41638323	9.14889	0	0.98609	0.991814	6.69889e-06	0.000777073	TRUE	Excitatory
chr17:6636602-6637102	rs11078642	chr17	6646054	T	C	0.525	0.030779	1	-4.26585	20.2625	0.698104	0.162475	0.316212	0.947036	7.01019	2	60	6	5	6646054	9.17036	0	0.987866	0.992162	6.75102e-06	5.42186e-05	TRUE	Excitatory
chr15:97838213-97838713	rs7171468	chr15	97831839	G	A	0.525	1.90011	1	-3.17939	20.2625	0.697244	0.130876	0.387932	0.998703	6.95699	2	98	8	5	97831839	9.14624	0	0.985892	0.992883	6.7512e-06	0.000661618	TRUE	Excitatory
chr10:9993982-9994482	rs10555359;rs34960075	chr10	9986270	CTTT	C	0.435	0.611867	1	-3.47707	20.2583	0.696623	0.09976	0.188375	1.17275	7.10046	3	72	9	9	9986270	9.15553	0	0.977681	0.991073	6.76582e-06	0.000333376	TRUE	Excitatory
chr21:36232663-36233163	rs7279574	chr21	36227344	G	A	0.57	1.04872	1	-3.39144	20.258	0.469119	0.01	0.5	122.032	7.03086	0	60	6	4	36227344	7.31234	0		0.992687	6.76713e-06	0.000406028	TRUE	Excitatory
chr1:2495125-2495625	rs12736998	chr1	2502461	C	T	0.555	0.006395	1	-3.78721	20.2546	0.70091	0.183226	0.292438	0.617969	6.97706	3	36	6	6	2502461	9.24049	0	0.988595	0.99144	6.7791e-06	0.000163227	TRUE	Excitatory
chr12:132357824-132358324	rs28501632	chr12	132355549	T	G	0.645	0.489801	1	-3.14784	20.2372	0.701071	0.161106	0.415477	0.5703	6.93338	2	104	7	4	132355549	9.34763	0	0.987942	0.990104	6.84105e-06	0.000711469	TRUE	Excitatory
chr4:185919006-185919506	rs13140248	chr4	185921635	G	A	0.435	0.140883	1	-3.96441	20.2323	0.695596	0.108719	0.289455	0.770296	7.09304	3	104	9	6	185921635	9.17876	0	0.983471	0.991295	6.85851e-06	0.00010854	TRUE	Excitatory
chr10:124791676-124792176	rs35915292	chr10	124785246	CA	C	0.43	0.039967	1	-3.55214	20.2304	0.660635	0.116231	0.378109	0.531661	7.06036	4	47	7	11	124785246	9.02682	0	0.987048	0.990979	6.86531e-06	0.000280455	TRUE	Excitatory
chr1:17347739-17348239	rs1635575	chr1	17340052	G	*	0.565	0.000994	1	-3.58741	20.2295	0.671515	0.109765	0.288686	0.43985	6.98125	7	145	6	5	17340052	9.0933	0	0.980957	0.991341	6.86848e-06	0.000258578	TRUE	Excitatory
chr7:101566536-101567036	rs7788302	chr7	101572890	G	A	0.4	0.173611	1	-3.55634	20.2169	0.67864	0.120937	0.521363	0.761971	7.08437	3	91	6	4	101572890	9.13696	0	0.990429	0.991231	6.91401e-06	0.000277754	TRUE	Excitatory
chr10:132354759-132355259	rs72479351	chr10	132352769	A	G	0.38	0.034878	1	-3.31813	20.2129	0.677443	0.271489	0.290125	0.442042	7.14331	4	82	5	5	132352769	9.1022	0	0.990053	0.990088	6.92827e-06	0.000480697	TRUE	Excitatory
chr21:42913558-42914058	rs36073824	chr21	42913969	CAA	C	0.57	0.039967	1	-3.93687	20.2101	0.70435	0.162408	0.420274	0.974926	6.97585	2	100	9	9	42913969	9.208	0	0.978836	0.991403	6.93871e-06	0.000115645	TRUE	Excitatory
chr11:1455497-1455997	rs5789214	chr11	1453731	G	GCC	0.58	0.069025	1	-3.1619	20.2048	0.312181	0.257638	0.442606	0.558987	7.10025	4	99	5	4	1453731	9.25258	0	0.992061	0.990588	6.95774e-06	0.000688817	TRUE	Excitatory
chr2:241234166-241234666	rs3841903;rs74543909	chr2	241237728	C	CAT	0.41	0.006169	1	-3.74353	20.2024	0.325239	0.137588	0.340435	1.59407	6.98832	2	50	10	6	241237728	9.11636	0	0.980894	0.991763	6.96655e-06	0.000180495	TRUE	Excitatory
chr9:90432923-90433423	rs17450197	chr9	90442995	A	G	0.45	0.010203	1	-4.39853	20.1959	0.682475	0.081161	0.258329	0.78154	7.05679	4	87	8	11	90442995	9.07557	0	0.981898	0.991811	6.99008e-06	3.99461e-05	TRUE	Excitatory
chr1:239982766-239983266	rs35436605	chr1	239982066	CA	C	0.585	0.536057	1	-3.37463	20.1824	0.655348	0.161063	0.314099	0.354855	6.99888	7	172	5	5	239982066	9.0205	0	0.991834	0.991336	7.03973e-06	0.000422056	TRUE	Excitatory
chr11:3422042-3422542	rs3858528	chr11	3416998	G	A	0.37	0.982063	1	-3.22576	20.1732	0.689733	0.17027	0.280068	0.771458	7.15111	2	179	6	5	3416998	9.05184	0	0.987312	0.992065	7.07367e-06	0.000594623	TRUE	Excitatory
chr7:128106204-128106704	rs322785	chr7	128115900	A	G	0.465	0.062613	1	-4.05354	20.1696	0.692172	0.1401	0.34379	1.11109	7.0369	2	78	8	5	128115900	9.03821	0	0.981742	0.991728	7.08696e-06	8.84016e-05	TRUE	Excitatory
chr7:158459269-158459769	rs11973988;rs71200027	chr7	158455869	T	TGCCATCGGCCATGGCCACCCATCGCTCTGCAGAGAAGATAACAGCATGGAC	0.365	10.9725	1	-3.03858	20.168	0.655874	0.389708	0.178729	0.94435	7.14502	9	129	5	4	158455869	9.01338	0	0.99208	0.992193	7.09307e-06	0.000915006	TRUE	Excitatory
chr1:20712061-20712561	rs875016	chr1	20707286	A	G	0.555	0.006395	1	-3.77292	20.1654	0.67512	0.144049	0.355488	0.480479	7.00284	4	95	5	5	20705490	9.12359	0	0.990863	0.991531	7.1025e-06	0.000168684	TRUE	Excitatory
chr15:82850225-82850725	rs7182990	chr15	82845847	A	G	0.53	0.133455	1	-3.41582	20.1638	0.531559	0.00069	0.425142	114.523	7.01942	2	54	8	8	82845847	7.26882	0	0.384773	0.992302	7.1087e-06	0.00038387	TRUE	Excitatory
chr13:30154785-30155285	rs7994624	chr13	30157518	A	G	0.54	1.61834	1	-3.87374	20.1488	0.681321	0.114031	0.302287	1.12346	6.99108	3	56	6	7	30157518	9.08668	0	0.987684	0.990992	7.16456e-06	0.000133738	TRUE	Excitatory
chr6:166113044-166113544	rs6456040	chr6	166121148	T	C	0.61	0.007792	1	-4.43039	20.1466	0.714547	0.105208	0.261576	0.751368	6.92815	3	119	7	7	166121148	9.25383	0	0.986927	0.991293	7.17295e-06	3.71203e-05	TRUE	Excitatory
chr19:49145751-49146251	rs4802570	chr19	49143219	C	G	0.52	0.000257	1	-3.78495	20.1423	0.714293	0.212327	0.272635	0.568023	7.02738	3	68	5	8	49143219	9.24563	0	0.98992	0.99139	7.18897e-06	0.000164078	TRUE	Excitatory
chr17:16490673-16491173	.	chr17	16500629	T	TA	0.245	1.16613	1	-3.3224	20.1362	0.465691	3e-06	0.595525	116.356	6.99019	1	66	5	5	16500629	7.38904	0	0.21361	0.990373	7.21198e-06	0.00047599	TRUE	Excitatory
chr8:138463958-138464458	rs13251646	chr8	138471198	T	C	0.485	0.371549	1	-4.20141	20.1194	0.712773	0.126075	0.213916	0.864838	7.04697	3	55	7	10	138471198	9.12867	0	0.984343	0.991029	7.27553e-06	6.28905e-05	TRUE	Excitatory
chr17:83145089-83145589	rs35162689;rs371947322	chr17	83143143	TTG	T	0.495	0.358873	1	-3.69772	20.1171	0.70154	0.162707	0.329595	0.860122	7.03914	3	42	6	6	83143143	9.15318	0	0.99001	0.992102	7.28406e-06	0.000200577	TRUE	Excitatory
chr5:11289266-11289766	.	chr5	11296091	AGT	A	0.34	1.18232	1	-3.60927	20.1167	0.684114	0.251464	0.235032	0.618086	7.15241	4	83	5	4	11296094	8.99831	0	0.989968	0.991473	7.28596e-06	0.000245884	TRUE	Excitatory
chr2:240733307-240733807	rs7578279	chr2	240737847	T	C	0.56	0.443003	1	-3.41227	20.1124	0.678895	0.105435	0.452608	1.20471	7.00457	2	53	7	6	240737847	9.14821	0	0.987523	0.992318	7.30225e-06	0.00038702	TRUE	Excitatory
chr5:31751451-31751951	rs495578	chr5	31750844	G	A	0.5	1.44	1	-3.59898	20.1096	0.678938	0.129318	0.272248	0.53754	7.02921	4	80	8	4	31750844	9.05999	0	0.985012	0.990151	7.31287e-06	0.000251777	TRUE	Excitatory
chr6:155259796-155260296	rs34268254	chr6	155268986	TAA	TA	0.545	0.014393	1	-3.38678	20.1092	0.287284	0.432049	0.565247	0.556475	7.07745	3	111	5	5	155268986	9.23884	0	0.992297	0.990768	7.31421e-06	0.000410414	TRUE	Excitatory
chr13:80586327-80586827	rs374978159	chr13	80583245	TCA	T	0.24	31.5174	1	-3.12213	20.1055	0.320787	0.132203	0.336381	0.546049	6.86957	5	103	5	5	80583245	9.19125	0	0.98745	0.992143	7.32875e-06	0.000754861	TRUE	Excitatory
chr20:3805761-3806261	rs55971043;rs34235168;rs58011876	chr20	3808820	CTTTT	CTT	0.56	0.917366	1	-3.43084	20.1005	0.7059	0.10666	0.290114	0.811926	6.96532	3	133	5	5	3808820	9.14626	0	0.986832	0.991111	7.34763e-06	0.000370818	TRUE	Excitatory
chr9:81103799-81104299	rs55668443	chr9	81105436	C	T	0.3	0	1	-4.03871	20.0963	0.712365	0.299999	0.204948	0.671222	7.25091	4	103	5	4	81101785	9.02612	0	0.98871	0.99017	7.36378e-06	9.14713e-05	TRUE	Excitatory
chr22:43143166-43143666	rs140439438;rs376188118	chr22	43150176	GAA	G	0.695	1.6194	1	-3.34533	20.0865	0.29296	0.103813	0.576022	0.748319	7.23851	2	61	9	7	43150176	9.10853	0	0.980696	0.991321	7.40191e-06	0.000451517	TRUE	Excitatory
chr9:133536461-133536961	rs11516156	chr9	133537223	T	A	0.365	0.523832	1	-3.3878	20.0858	0.680949	0.117512	0.38433	0.738689	7.12744	3	114	6	6	133537223	9.05525	0	0.988836	0.99183	7.4044e-06	0.000409445	TRUE	Excitatory
chr6:29723117-29723617	.	chr6	29724656	T	C	0.645	1.09633	1	-3.01784	20.084	0.636617	0.189746	0.411332	0.339328	6.93211	8	259	4	5	29724656	8.848	0	0.992938	0.990747	7.41126e-06	0.000959758	TRUE	Excitatory
chr2:159595516-159596016	rs36099177;rs34798154	chr2	159590269	CA	CAA	0.36	12.1772	1	-4.04617	20.0782	0.311872	0.126792	0.31997	0.735419	6.92197	2	79	6	7	159590269	9.11595	0	0.986612	0.993551	7.43408e-06	8.9915e-05	TRUE	Excitatory
chr22:37344754-37345254	rs5756638	chr22	37348807	C	T	0.4	4.34028	1	-3.28987	20.0779	0.669035	0.196654	0.311372	0.58798	7.09429	4	69	6	4	37348807	8.93192	0	0.98903	0.992601	7.43501e-06	0.000513016	TRUE	Excitatory
chr1:44074289-44074789	rs7524452	chr1	44069988	C	T	0.45	0.010203	1	-3.87242	20.0761	0.678042	0.140066	0.250758	0.720286	7.08479	4	109	6	6	44069988	9.01418	0	0.984641	0.991364	7.44217e-06	0.000134145	TRUE	Excitatory
chr19:56396051-56396551	rs11084446	chr19	56396048	C	G	0.525	0.392585	1	-4.26207	20.0739	0.709891	0.14022	0.232022	1.02672	7.03909	3	48	7	8	56394206	9.18237	0	0.987847	0.990372	7.45077e-06	5.46927e-05	TRUE	Excitatory
chr11:119908179-119908679	rs509809	chr11	119906902	A	G	0.475	2.04082	1	-3.65023	20.0719	0.675167	0.107905	0.521471	1.46121	7.05839	3	60	14	10	119902323	8.92981	0	0.982571	0.990116	7.45845e-06	0.000223753	TRUE	Excitatory
chr9:37592340-37592840	rs34270853	chr9	37584575	G	GA	0.48	3.94888	1	-3.32788	20.0713	0.694317	0.151047	0.386572	0.589716	7.02189	2	63	8	6	37584575	9.08854	0	0.98889	0.993046	7.46071e-06	0.000470025	TRUE	Excitatory
chr8:107932744-107933244	rs35777465	chr8	107924093	TA	T	0.45	2.29568	1	-3.90637	20.0676	0.682345	0.079422	0.401074	0.751965	7.05579	3	59	8	8	107924093	9.07827	0	0.987555	0.992723	7.47512e-06	0.00012406	TRUE	Excitatory
chr2:31204876-31205376	rs1373218	chr2	31202917	A	G	0.59	0.819627	1	-3.37692	20.0602	0.671158	0.14017	0.424794	0.440567	6.992	3	164	6	5	31202917	9.04994	0	0.990563	0.991981	7.50426e-06	0.00041984	TRUE	Excitatory
chr6:25070698-25071198	rs61450407	chr6	25077330	CA	CAAAAAA	0.475	6.6639	1	-3.19509	20.0594	0.697766	0.11315	0.308231	0.651958	7.03361	2	85	11	12	25077330	9.11689	0	0.978603	0.993464	7.50732e-06	0.000638124	TRUE	Excitatory
chr13:112688606-112689106	rs57731609;rs67821228;rs5806954	chr13	112697727	GTTTTTTTTTT	G	0.545	0.471366	1	-3.43315	20.0543	0.702942	0.143182	0.354896	0.935995	6.99087	2	49	7	6	112697727	9.18995	0	0.98729	0.991384	7.52757e-06	0.000368851	TRUE	Excitatory
chr9:111038147-111038647	rs7041855	chr9	111036449	T	G	0.535	1.11126	1	-3.45979	20.0508	0.675014	0.120877	0.4803	1.69996	6.99379	2	46	12	10	111036449	8.99445	0	0.976637	0.991035	7.5414e-06	0.000346905	TRUE	Excitatory
chr6:17333012-17333512	rs12529404	chr6	17339941	G	T	0.45	0.499949	1	-3.81784	20.0473	0.686205	0.123237	0.219734	0.640273	7.0843	6	109	6	8	17342322	8.99152	0	0.984659	0.99159	7.55513e-06	0.00015211	TRUE	Excitatory
chr15:82848247-82848747	rs7182990	chr15	82845847	A	G	0.53	0.133455	1	-4.07999	20.0456	0.531121	0.01	0.5	120.177	7.01944	0	55	6	6	82839526	7.23084	0		0.992349	7.56173e-06	8.31791e-05	TRUE	Excitatory
chr10:79175253-79175753	.	chr10	79175583	CGTGTGTGTGT	CGTGT	0.25	0.871111	1	-3.17092	20.0409	0.705881	0.198356	0.2658	1.06331	7.26684	3	89	8	6	79175583	9.10803	0	0.988025	0.99006	7.5803e-06	0.000674646	TRUE	Excitatory
chr15:51258052-51258552	rs12911554	chr15	51250560	C	T	0.55	0.255076	1	-3.35462	20.0309	0.686176	0.176355	0.330446	1.21802	7.03198	2	58	6	6	51250560	9.08825	0	0.988183	0.99153	7.61992e-06	0.000441956	TRUE	Excitatory
chr10:91883565-91884065	rs33920951;rs5786977	chr10	91890556	C	CAAA	0.42	1.9025	1	-3.12631	20.0287	0.673764	0.147135	0.329125	0.470047	7.08193	4	98	6	4	91890556	8.98201	0	0.98992	0.991945	7.62889e-06	0.00074763	TRUE	Excitatory
chr7:101160276-101160776	rs147914700;rs71517152	chr7	101160006	A	ACATGCCCTGGCACACACACC	0.44	2.18234	1	-3.23067	20.027	0.675343	0.127216	0.313287	0.439487	7.06691	4	77	7	8	101160006	9.00172	0	0.987012	0.992289	7.63552e-06	0.000587935	TRUE	Excitatory
chr4:184255264-184255764	rs6813607	chr4	184245581	G	C	0.465	0.062613	1	-3.48073	20.0234	0.308223	0.148402	0.251397	0.595845	6.9699	4	206	6	5	184245581	9.05662	0	0.98577	0.9917	7.65019e-06	0.000330573	TRUE	Excitatory
chr3:49723725-49724225	.	chr3	49731887	CA	C	0.32	24.4516	1	-3.68394	20.0189	0.337177	0.388721	0.529	0.327266	6.96542	3	27	5	5	49731887	9.0348	0	0.993123	0.992451	7.66819e-06	0.000207041	TRUE	Excitatory
chr5:92682610-92683110	rs1393214	chr5	92679882	A	C	0.69	2.51176	1	-4.14327	20.0158	0.727607	0.08564	0.290265	0.651177	6.84886	3	40	7	6	92679882	9.2877	0	0.987973	0.991518	7.68037e-06	7.19005e-05	TRUE	Excitatory
chr16:5082176-5082676	rs143338247	chr16	5087905	T	C	0.285	8.31924	1	-3.19023	20.0153	0.305932	0.162466	0.296128	0.508361	6.91448	4	84	5	6	5087905	9.24504	0	0.988671	0.991857	7.68238e-06	0.000645318	TRUE	Excitatory
chr17:1097835-1098335	rs2260882	chr17	1094353	C	G	0.625	0.000711	1	-3.35637	20.0112	0.711666	0.113567	0.424593	0.720708	6.90408	2	93	9	6	1094353	9.26522	0	0.98753	0.991259	7.69891e-06	0.000440184	TRUE	Excitatory
chr9:79829176-79829676	rs7035885	chr9	79833360	T	*	0.58	0.453245	1	-3.2266	20.0091	0.288763	0.370153	0.619408	0.61372	7.15036	2	77	5	4	79833360	9.17629	0	0.9921	0.99048	7.70749e-06	0.000593477	TRUE	Excitatory
chr8:142610424-142610924	rs12680931	chr8	142606933	G	C	0.545	0.273778	1	-4.16295	20.0078	0.695397	0.149383	0.252552	0.530406	6.96228	4	98	6	5	142601506	9.02983	0	0.986831	0.991954	7.71289e-06	6.87151e-05	TRUE	Excitatory
chr12:130562729-130563229	rs10744468	chr12	130561273	T	A	0.59	0.559868	1	-3.37577	19.9978	0.668072	0.118145	0.43892	1.51701	6.97436	2	74	12	14	130561273	8.94155	0	0.978068	0.990636	7.75321e-06	0.000420945	TRUE	Excitatory
chr19:38962098-38962598	rs11083492	chr19	38965385	T	C	0.595	1.1619	1	-3.59121	19.9943	0.696535	0.148005	0.399895	0.44299	6.94264	3	99	5	4	38965385	9.15059	0	0.992147	0.991724	7.76734e-06	0.000256323	TRUE	Excitatory
chr4:113831423-113831923	rs7675737	chr4	113834170	G	A	0.75	2.15111	1	-3.78512	19.9855	0.708977	0.114129	0.438416	0.492425	6.83898	3	98	8	6	113834170	9.27615	0	0.989773	0.990043	7.80316e-06	0.000164013	TRUE	Excitatory
chr1:7967608-7968108	rs112916060	chr1	7968326	A	T	0.395	0.449667	1	-4.09642	19.9736	0.693576	0.227959	0.340864	1.19599	7.12891	2	51	6	5	7963528	9.02296	0	0.989279	0.991052	7.85196e-06	8.00901e-05	TRUE	Excitatory
chr1:181177655-181178155	.	chr1	181181234	CTTTTTTTTTTTTTT	CTTTTTT	0.285	18.9793	1	-3.22971	19.9724	0.680775	0.328284	0.643994	1.03124	7.20393	3	75	5	4	181181234	9.05205	0	0.990154	0.992656	7.8566e-06	0.000589244	TRUE	Excitatory
chr1:21632007-21632507	rs751063	chr1	21641452	G	A	0.4	0	1	-3.95907	19.9707	0.670717	0.119394	0.319636	0.476363	7.10933	6	91	7	6	21641452	8.96866	0	0.990741	0.991003	7.86382e-06	0.000109882	TRUE	Excitatory
chr1:21632007-21632507	rs751063	chr1	21641452	G	A	0.4	0	1	-3.95907	19.9707	0.670717	0.119394	0.319636	0.476363	7.10933	6	91	7	6	21641452	8.96866	0	0.990741	0.991003	7.86384e-06	0.000109882	TRUE	Excitatory
chr6:155218995-155219495	rs200282891	chr6	155222609	AAAAC	A	0.44	1.8595	1	-3.6739	19.9686	0.693067	0.06422	0.424451	1.83585	7.08625	3	75	18	18	155222613	8.93196	0	0.961531	0.990241	7.87252e-06	0.000211884	TRUE	Excitatory
chr13:101711212-101711712	rs11364711	chr13	101703174	TAA	TA	0.375	0.7744	1	-3.40654	19.9679	0.685416	0.119351	0.377532	0.594108	7.12547	4	74	6	6	101703174	9.05896	0	0.989447	0.990513	7.87549e-06	0.000392153	TRUE	Excitatory
chr14:51299648-51300148	rs8005202	chr14	51292546	G	A	0.45	0.091827	1	-3.14356	19.9629	0.676632	0.163179	0.304549	0.414966	7.08596	5	91	5	5	51292546	9.02061	0	0.988437	0.991556	7.89594e-06	0.00071853	TRUE	Excitatory
chr19:3185671-3186171	rs60942980	chr19	3176804	C	CCAGACCCCAGGGCAAGGCTGAGCCTCCCTCCT	0.56	7.26197	1	-3.12479	19.9626	0.664885	0.367702	0.508937	0.437255	7.00787	3	95	5	8	3176804	8.97432	0	0.991688	0.991714	7.89738e-06	0.000750251	TRUE	Excitatory
chr12:1795330-1795830	rs57706301	chr12	1804121	CTGTG	CTG	0.31	0.081328	1	-3.15558	19.9518	0.46536	0.01	0.5	117.678	7.00006	0	88	6	3	1804121	7.31273	0		0.990498	7.94212e-06	0.000698908	TRUE	Excitatory
chr12:1799462-1799962	rs57706301	chr12	1804121	CTGTG	CTG	0.31	0.081328	1	-3.20797	19.9518	0.46536	0.01	0.5	117.678	7.00006	0	78	6	4	1804121	7.31273	0		0.990498	7.94212e-06	0.000619487	TRUE	Excitatory
chr21:36141389-36141889	rs67013231	chr21	36133804	A	C	0.495	0.039609	1	-3.51805	19.9511	0.68497	0.212898	0.32757	0.656925	7.0181	3	127	6	4	36133804	8.97736	0	0.989548	0.991568	7.94478e-06	0.000303351	TRUE	Excitatory
chr16:23988050-23988550	rs4788205	chr16	23995905	G	A	0.605	0.027667	1	-4.34054	19.9269	0.531991	0.002012	0.425406	119.263	7.00881	1	30	7	10	23995905	7.20272	0	0.118306	0.991759	8.04585e-06	4.56521e-05	TRUE	Excitatory
chr16:75219528-75220028	rs11864719	chr16	75221231	G	T	0.485	0.036547	1	-3.29746	19.9214	0.684382	0.214365	0.427208	0.620314	7.02749	3	127	5	5	75221231	9.04428	0	0.991866	0.991867	8.06908e-06	0.000504126	TRUE	Excitatory
chr7:65239532-65240032	.	chr7	65242932	C	T	0.54	1.30717	1	-3.93665	19.9171	0.715989	0.448883	0.386733	0.492423	6.99365	3	61	5	5	65242932	9.22144	0	0.992438	0.991283	8.0875e-06	0.000115703	TRUE	Excitatory
chr1:9293443-9293943	rs148728532;rs60016245;rs369729474;rs150047544	chr1	9294028	CTGTG	CTG	0.565	0.714507	1	-2.99822	19.9147	0.69372	0.103952	0.570286	0.847916	6.96183	2	124	9	6	9294028	9.0582	0	0.985655	0.992181	8.09766e-06	0.00100411	TRUE	Excitatory
chr15:95495169-95495669	rs79086058	chr15	95504277	C	T	0.575	0.628593	1	-3.17757	19.9136	0.288668	0.227895	0.241459	0.602427	7.14473	3	82	6	6	95504277	9.10619	0	0.989228	0.992121	8.10236e-06	0.000664394	TRUE	Excitatory
chr22:39243703-39244203	rs5750781	chr22	39238429	A	C	0.69	0.033244	1	-3.52252	19.9108	0.71273	0.183758	0.453874	1.15205	6.87147	2	68	9	9	39238429	9.15168	0	0.988064	0.99031	8.11407e-06	0.00030025	TRUE	Excitatory
chr3:16831767-16832267	.	chr3	16831353	G	C	0.58	1.9025	1	-4.06142	19.9102	0.718546	0.119306	0.277754	0.612905	6.96774	2	56	6	5	16827117	9.16242	0	0.988665	0.992703	8.11649e-06	8.68116e-05	TRUE	Excitatory
chr10:95865164-95865664	.	chr10	95856651	C	CAT	0.48	0.000257	1	-3.39011	19.9034	0.706322	0.12624	0.203936	0.565854	7.05109	3	50	6	11	95856651	9.09493	0	0.98214	0.991782	8.14563e-06	0.000407281	TRUE	Excitatory
chr15:82849579-82850079	rs7182990	chr15	82845847	A	G	0.53	0.133455	1	-3.3639	19.8994	0.530818	0.000321	0.461864	120.705	7.01945	1	53	5	4	82845847	7.13847	0	0.045338	0.992348	8.16251e-06	0.000432613	TRUE	Excitatory
chr1:21253700-21254200	rs212515	chr1	21248552	A	C	0.45	0.091827	1	-3.19025	19.8981	0.677509	0.17251	0.324716	1.08224	7.09831	3	79	6	5	21248552	8.96497	0	0.989682	0.99217	8.1681e-06	0.00064528	TRUE	Excitatory
chr6:45377392-45377892	rs6928753	chr6	45372333	T	C	0.42	0.069025	1	-4.19211	19.8899	0.682047	0.102121	0.339044	0.654402	7.07256	3	39	10	8	45385363	8.86818	0	0.979682	0.991102	8.20345e-06	6.42518e-05	TRUE	Excitatory
chr9:129025463-129025963	rs56341881	chr9	129017670	G	A	0.405	1.1619	1	-3.55333	19.8846	0.67524	0.136621	0.253078	1.12575	7.07968	4	34	12	12	129017670	8.81865	0	0.973765	0.992224	8.22599e-06	0.000279684	TRUE	Excitatory
chr22:42804185-42804685	rs4822200	chr22	42805204	A	G	0.45	0.091827	1	-4.23592	19.8837	0.689894	0.188779	0.230062	0.862937	7.04916	4	42	5	5	42807131	8.97317	0	0.99013	0.991805	8.22995e-06	5.80873e-05	TRUE	Excitatory
chr16:364272-364772	rs12925248	chr16	364374	A	T	0.535	0.306598	1	-3.78845	19.8787	0.695162	0.096348	0.224638	0.973646	6.98397	4	104	6	7	364374	8.96048	0	0.984224	0.992341	8.25141e-06	0.000162761	TRUE	Excitatory
chr21:16216431-16216931	rs35449140;rs55946790	chr21	16216982	C	CTCTT	0.605	1.0065	1	-4.31847	19.8778	0.709928	0.147777	0.318706	0.586042	6.94254	3	64	5	5	16209743	9.1174	0	0.990929	0.991375	8.25543e-06	4.80315e-05	TRUE	Excitatory
chr8:139393886-139394386	rs2447551	chr8	139400626	A	G	0.49	0.163347	1	-3.27608	19.8734	0.687235	0.101364	0.442922	0.669572	7.02902	3	64	8	6	139400626	9.0408	0	0.989953	0.991273	8.27454e-06	0.00052957	TRUE	Excitatory
chr5:108668281-108668781	rs12719095	chr5	108675838	A	G	0.595	0.439479	1	-3.52278	19.8706	0.304219	0.296622	0.181094	0.984743	7.11967	3	55	6	6	108675838	8.82253	0	0.986853	0.992038	8.28636e-06	0.000300069	TRUE	Excitatory
chr11:20088519-20089019	rs11025382	chr11	20091277	A	G	0.48	0.616628	1	-3.64776	19.8669	0.717318	0.221036	0.260591	0.814939	7.02943	2	69	5	6	20091277	8.99543	0	0.989334	0.992397	8.30233e-06	0.000225029	TRUE	Excitatory
chr6:31162653-31163153	rs3132526	chr6	31166398	C	T	0.465	0.023026	1	-3.66557	19.8658	0.66899	0.145368	0.332085	0.442359	7.06919	5	182	5	5	31159167	8.92059	0	0.991051	0.991614	8.3072e-06	0.000215987	TRUE	Excitatory
chr13:23389406-23389906	rs34887662	chr13	23390028	G	GT	0.4	0.694444	1	-3.78379	19.8633	0.679657	0.075388	0.518706	0.555101	7.08327	4	126	7	3	23390028	8.98104	0	0.991635	0.992033	8.31828e-06	0.000164516	TRUE	Excitatory
chr17:74670644-74671144	.	chr17	74661779	A	AGGAGGGAGGGAG	0.235	9.28338	1	-3.22463	19.8453	0.464811	0.001771	0.498805	106.928	6.98359	2	71	8	7	74661779	7.2338	0	0.335573	0.991646	8.39681e-06	0.000596174	TRUE	Excitatory
chr2:31295937-31296437	rs10865088	chr2	31304987	A	G	0.61	2.53799	1	-3.2411	19.8353	0.695921	0.171519	0.430023	0.595053	6.95263	2	68	5	6	31304987	9.09615	0	0.991497	0.992756	8.44089e-06	0.000573979	TRUE	Excitatory
chr4:7461837-7462337	rs12512664	chr4	7460042	A	G	0.405	0.06148	1	-3.0315	19.8321	0.682757	0.286032	0.390819	0.714301	7.09911	4	110	5	4	7460042	8.97417	0	0.991992	0.991081	8.4549e-06	0.000930037	TRUE	Excitatory
chr8:142795852-142796352	rs2585158	chr8	142794416	C	T	0.4	0	1	-4.12202	19.8106	0.679091	0.123974	0.247165	0.929764	7.10407	5	125	6	7	142791488	8.88217	0	0.982301	0.991434	8.55076e-06	7.55063e-05	TRUE	Excitatory
chr10:23094526-23095026	rs12413082	chr10	23092493	C	T	0.465	1.84322	1	-4.1496	19.806	0.682443	0.125439	0.26066	1.15402	7.02576	2	41	11	11	23099665	8.83668	0	0.975259	0.992829	8.57132e-06	7.08603e-05	TRUE	Excitatory
chr4:168841296-168841796	rs973990	chr4	168842101	C	T	0.51	0.163347	1	-3.27447	19.8056	0.676146	0.15437	0.314503	0.542105	7.03123	4	62	5	5	168842101	8.91126	0	0.989624	0.991249	8.57311e-06	0.000531534	TRUE	Excitatory
chr17:16491354-16491854	.	chr17	16500629	T	TA	0.245	1.16613	1	-3.23398	19.8039	0.465946	0.01	0.5	116.457	6.99041	0	68	6	5	16500629	7.23103	0		0.990369	8.58056e-06	0.000583479	TRUE	Excitatory
chr1:210736638-210737138	rs67195412;rs34116468	chr1	210735798	GACAC	GAC	0.635	0.019361	1	-3.64941	19.8027	0.697708	0.123592	0.338981	0.410858	6.92839	4	73	6	10	210735798	9.04994	0	0.988905	0.990096	8.58613e-06	0.000224179	TRUE	Excitatory
chr3:193572338-193572838	.	chr3	193573290	C	T	0.275	0.519846	1	-3.08238	19.7959	0.682246	0.137597	0.351954	0.764471	7.21403	4	96	5	9	193573290	8.9512	0	0.99081	0.990041	8.61687e-06	0.00082722	TRUE	Excitatory
chr11:836589-837089	rs6597977	chr11	834802	A	G	0.73	5.71043	1	-3.02659	19.7931	0.717771	0.218773	0.466767	0.615987	6.84132	2	109	7	4	834802	9.19597	0	0.991301	0.990911	8.62936e-06	0.0009406	TRUE	Excitatory
chr9:76996653-76997153	rs10121369	chr9	76999217	G	A	0.375	0.000711	1	-3.22825	19.7928	0.681401	0.189409	0.204428	0.901394	7.1431	4	137	7	4	77000680	8.79765	0	0.983253	0.991208	8.63094e-06	0.000591218	TRUE	Excitatory
chr18:34978825-34979325	rs5823959	chr18	34976717	AG	A	0.645	2.20162	1	-3.37533	19.7835	0.685703	0.072055	0.397542	0.57946	6.89904	3	62	7	4	34976717	8.97606	0	0.989461	0.991193	8.673e-06	0.000421373	TRUE	Excitatory
chr7:159207876-159208376	.	chr7	159209101	ATGTACAGCTGCATTCTCCACGTTGGCCCCTGAATATTTCCATGTACGGCCGTGTCCTCCAGTGTGGCCCCTGAACACCACCG	*	0.47	5.62895	1	-3.28495	19.7824	0.680354	0.124082	0.428086	0.981752	7.06577	2	75	10	5	159209101	8.91824	0	0.985748	0.993367	8.6779e-06	0.000518856	TRUE	Excitatory
chr16:4977469-4977969	rs7202838	chr16	4971658	G	A	0.455	1.76829	1	-3.67958	19.7724	0.671543	0.186344	0.360402	1.04067	7.04493	3	123	5	5	4971658	8.87565	0	0.990063	0.992912	8.72342e-06	0.00020913	TRUE	Excitatory
chr11:130894308-130894808	rs10554879;rs199735794	chr11	130888099	CAA	C	0.435	0.000994	1	-2.92516	19.7697	0.663398	0.193464	0.327017	0.356909	7.06305	5	136	5	5	130888099	8.82711	0	0.991301	0.991137	8.73575e-06	0.00118806	TRUE	Excitatory
chr1:31482641-31483141	rs4949211	chr1	31488478	C	T	0.51	1.6e-05	1	-4.12261	19.7579	0.673857	0.118656	0.392712	0.920927	7.02568	3	47	7	7	31488478	8.87561	0	0.988388	0.990424	8.7899e-06	7.54025e-05	TRUE	Excitatory
chr2:241810771-241811271	.	chr2	241810596	A	T	0.315	0.00129	1	-3.06325	19.7511	0.689596	0.212469	0.54781	0.723169	7.18951	4	98	5	5	241810596	8.94122	0	0.992794	0.990039	8.82118e-06	0.000864476	TRUE	Excitatory
chr15:101497290-101497790	rs4965887	chr15	101497098	A	G	0.36	0.723681	1	-2.98398	19.7409	0.700787	0.169033	0.345433	0.885642	7.14637	2	117	7	5	101497098	8.92998	0	0.988373	0.990416	8.86816e-06	0.00103758	TRUE	Excitatory
chr2:31202711-31203211	rs11124249	chr2	31193439	C	T	0.54	0.218078	1	-3.13599	19.7341	0.690483	0.154028	0.379003	0.628088	7.01919	3	149	7	5	31193439	8.97336	0	0.989261	0.991354	8.89967e-06	0.000731151	TRUE	Excitatory
chr20:4169007-4169507	rs6076628	chr20	4178156	C	G	0.43	1.04872	1	-4.08983	19.7316	0.675548	0.113268	0.319152	0.693493	7.06677	5	95	6	6	4178333	8.88011	0	0.985729	0.992375	8.91156e-06	8.13145e-05	TRUE	Excitatory
chr11:6315755-6316255	rs34371453;rs4037377	chr11	6317791	AAG	A	0.7	0.226757	1	-3.2853	19.7312	0.534801	1.1e-05	0.436461	111.446	6.99163	1	83	11	10	6317791	7.21345	0	0.35637	0.991024	8.91356e-06	0.000518443	TRUE	Excitatory
chr8:142187835-142188335	rs62511780	chr8	142186388	T	C	0.565	0.192203	1	-3.86386	19.7277	0.667287	0.13674	0.424763	0.752858	6.9747	3	87	6	4	142186388	8.88241	0	0.990195	0.99188	8.92999e-06	0.000136816	TRUE	Excitatory
chr12:125275292-125275792	rs10773153	chr12	125278761	C	T	0.31	0.566539	1	-3.77363	19.7229	0.537284	3.3e-05	0.301457	112.539	7.05122	1	97	10	9	125279286	7.26181	0	0.393453	0.99011	8.95217e-06	0.00016841	TRUE	Excitatory
chr11:85704978-85705478	rs290175	chr11	85695848	A	T	0.685	2.0342	1	-4.32552	19.7221	0.532724	2.4e-05	0.421324	107.738	6.99714	1	22	35	35	85695848	8.67175	0	0.144121	0.991769	8.95573e-06	4.72591e-05	TRUE	Excitatory
chr1:28833552-28834052	rs371055197;rs56671738;rs11306242	chr1	28834381	CTT	CT	0.505	1.0022	1	-3.99483	19.6999	0.688064	0.126126	0.576738	0.99194	7.02659	2	71	8	7	28834381	8.94336	0	0.987877	0.991061	9.06066e-06	0.000101197	TRUE	Excitatory
chr2:45904064-45904564	.	chr2	45903906	TG	*	0.285	0.848903	1	-3.79588	19.6934	0.69219	0.251274	0.182488	0.827137	7.2236	5	60	5	5	45903906	8.7853	0	0.986558	0.990072	9.09162e-06	0.000160001	TRUE	Excitatory
chr17:32818969-32819469	rs12950837	chr17	32822695	C	T	0.59	0.006169	1	-3.49381	19.6781	0.287463	0.265995	0.355736	0.566453	7.12399	3	35	6	5	32822695	9.17846	0	0.991015	0.9912	9.16476e-06	0.000320766	TRUE	Excitatory
chr1:234523562-234524062	rs509235	chr1	234524308	A	G	0.46	0.756144	1	-3.25488	19.676	0.689927	0.166597	0.278685	0.723983	7.0515	4	92	5	5	234524308	8.82865	0	0.989064	0.990578	9.17464e-06	0.000556051	TRUE	Excitatory
chr9:136327256-136327756	rs58496611	chr9	136333440	G	A	0.435	0.714507	1	-4.03504	19.6737	0.69264	0.154573	0.350555	0.68493	7.08312	2	87	6	9	136333440	8.91659	0	0.989291	0.992226	9.1857e-06	9.22483e-05	TRUE	Excitatory
chr2:240776518-240777018	.	chr2	240780798	CCACA	C	0.225	15.8284	1	-3.02855	19.656	0.674107	0.086728	0.32156	1.38225	7.24352	4	101	6	5	240780798	8.76438	0	0.986222	0.99184	9.27108e-06	0.00093638	TRUE	Excitatory
chr7:1083766-1084266	rs58113469	chr7	1073773	ACG	CCG	0.51	1.6e-05	1	-3.3045	19.6533	0.686104	0.131873	0.342414	0.674512	7.06453	3	70	5	5	1073773	8.92713	0	0.990177	0.991583	9.28409e-06	0.000496015	TRUE	Excitatory
chr22:41996436-41996936	rs129855	chr22	42003321	G	A	0.435	1.56791	1	-3.83744	19.6499	0.672966	0.177141	0.546987	1.27807	7.07778	2	73	7	8	42003321	8.80265	0	0.988637	0.99276	9.30101e-06	0.000145398	TRUE	Excitatory
chr17:48816401-48816901	rs11456475;rs68048866;rs111776486;rs56757071	chr17	48812064	AC	ACCC	0.24	8.25302	1	-3.14888	19.642	0.464961	0.007474	0.441878	94.7012	6.98699	2	76	10	7	48812064	7.14438	0	0.514415	0.991627	9.33916e-06	0.000709775	TRUE	Excitatory
chr12:1801268-1801768	rs57706301	chr12	1804121	CTGTG	CTG	0.31	0.081328	1	-3.19971	19.6248	0.465446	0.000566	0.455159	115.805	7.00011	2	67	8	7	1804121	7.15033	0	0.278028	0.990517	9.4236e-06	0.00063138	TRUE	Excitatory
chr2:102187359-102187859	rs369741227	chr2	102195557	TTCTCTTTCTTTCTTTCTTTCTTTC	TTTTCTTTCTTTCTTTCTTTC	0.5	4	1	-3.17389	19.622	0.681417	0.142628	0.257138	0.959493	7.04853	2	71	7	8	102195557	8.77015	0	0.971816	0.993109	9.43747e-06	0.00067006	TRUE	Excitatory
chr3:53704101-53704601	rs3774541	chr3	53707105	G	A	0.445	1.67616	1	-3.17231	19.6151	0.680754	0.210094	0.452854	0.596861	7.07288	4	71	5	4	53707105	8.89149	0	0.991931	0.991656	9.47172e-06	0.000672492	TRUE	Excitatory
chr4:118845652-118846152	rs10019751	chr4	118849760	T	C	0.45	0.010203	1	-3.52401	19.615	0.692074	0.170863	0.237026	1.1473	7.06284	2	174	7	7	118851878	8.79382	0	0.985985	0.991999	9.47236e-06	0.000299217	TRUE	Excitatory
chr8:4624343-4624843	rs2724955	chr8	4630258	C	T	0.48	3.94888	1	-3.30537	19.6127	0.69014	0.13732	0.489661	0.570794	7.04846	3	138	10	5	4630265	8.85417	0	0.988763	0.992059	9.48372e-06	0.000495024	TRUE	Excitatory
chr20:445641-446141	rs67124984	chr20	450092	C	T	0.41	0.242004	1	-3.91866	19.599	0.695369	0.120105	0.22289	0.764356	7.07375	3	43	7	9	450858	8.83019	0	0.983539	0.992086	9.55212e-06	0.000120599	TRUE	Excitatory
chr14:90523359-90523859	rs139416513	chr14	90513775	C	CCGCTGCT	0.42	0.069025	1	-3.72558	19.5949	0.660772	0.096582	0.523829	1.08052	7.10362	4	49	8	8	90513775	8.75373	0	0.989314	0.991243	9.57249e-06	0.000188113	TRUE	Excitatory
chr4:3366215-3366715	rs16844201	chr4	3365141	G	C	0.315	0.249363	1	-4.13006	19.5927	0.684302	0.125415	0.341551	0.62521	7.16413	4	58	7	6	3365141	8.83558	0	0.989952	0.990753	9.58327e-06	7.41203e-05	TRUE	Excitatory
chr6:46848848-46849348	rs13216514	chr6	46841749	T	C	0.425	2.76359	1	-3.78668	19.5867	0.534954	0.00791	0.458106	113.486	7.03099	1	68	8	8	46839072	7.0814	0	0.393769	0.990215	9.61336e-06	0.000163427	TRUE	Excitatory
chr1:4150989-4151489	rs35391767;rs71580255	chr1	4160208	CA	CAA	0.28	2.45693	1	-2.96356	19.5846	0.468442	0.01	0.5	117.003	6.99673	0	113	6	4	4160208	7.04639	0		0.991542	9.62413e-06	0.00108753	TRUE	Excitatory
chr10:26937306-26937806	rs796833	chr10	26942010	A	G	0.52	0.000257	1	-3.78768	19.5839	0.68653	0.130085	0.339704	1.40243	6.99069	2	158	8	6	26942010	8.79693	0	0.984327	0.991914	9.62786e-06	0.00016305	TRUE	Excitatory
chr2:178193677-178194177	rs5836645	chr2	178190175	TA	T	0.405	0.338736	1	-3.54324	19.5811	0.696987	0.142667	0.229793	0.671144	7.08447	3	58	12	13	178190175	8.80277	0	0.970537	0.990997	9.64168e-06	0.000286262	TRUE	Excitatory
chr16:6105050-6105550	rs4786083	chr16	6114398	A	G	0.68	1.60879	1	-3.21985	19.5803	0.32152	0.29893	0.641504	0.598909	7.19405	3	88	6	3	6114398	8.75798	0	0.991408	0.990133	9.64577e-06	0.000602771	TRUE	Excitatory
chr8:143204048-143204548	rs62523445	chr8	143208057	A	G	0.585	0.838061	1	-2.97092	19.5764	0.683896	0.061058	0.414795	1.08159	6.9418	3	131	9	8	143208057	8.87957	0	0.98741	0.990838	9.66568e-06	0.00106926	TRUE	Excitatory
chr2:242070707-242071207	rs4973686	chr2	242078572	G	A	0.47	2.4638	1	-3.36083	19.5732	0.676058	0.109021	0.310697	0.545198	7.04883	3	45	6	6	242078572	8.78567	0	0.98813	0.992895	9.68193e-06	0.000435686	TRUE	Excitatory
chr14:77760278-77760778	rs12890828	chr14	77762842	C	T	0.61	1.37537	1	-3.75208	19.5715	0.700832	0.266105	0.360875	0.696395	6.92512	2	113	6	5	77762842	8.94435	0	0.989944	0.992302	9.69055e-06	0.000176977	TRUE	Excitatory
chr11:2892763-2893263	rs2283230	chr11	2895229	T	C	0.245	0.290804	1	-3.33714	19.5702	0.459118	0.994806	0.000826	90.6091	6.9786	1	54	6	6	2895229	7.26681	0	0.642934	0.990176	9.69685e-06	0.000460112	TRUE	Excitatory
chr20:16574818-16575318	rs11087176	chr20	16572462	TC	T	0.465	0.062613	1	-3.01521	19.5642	0.705646	0.181935	0.290778	0.641844	7.0624	2	119	10	6	16572462	8.87504	0	0.986051	0.990935	9.72775e-06	0.000965586	TRUE	Excitatory
chr6:40722048-40722548	rs4340999	chr6	40721158	G	A	0.595	2.22873	1	-3.57824	19.5537	0.694869	0.092701	0.648325	0.935327	6.93678	2	74	8	7	40721158	8.86751	0	0.98316	0.99273	9.78121e-06	0.000264097	TRUE	Excitatory
chr1:4166658-4167158	rs35391767;rs71580255	chr1	4160208	CA	CAA	0.28	2.45693	1	-2.97395	19.5439	0.467942	0.00137	0.47782	114.619	6.99636	3	108	9	9	4160208	7.02464	0	0.308499	0.991549	9.83162e-06	0.00106182	TRUE	Excitatory
chr6:33709460-33709960	rs942641	chr6	33719230	G	A	0.505	0.358873	1	-3.82749	19.5344	0.696283	0.130845	0.243005	0.672392	7.02993	4	80	7	7	33719230	8.77146	0	0.984101	0.99158	9.88043e-06	0.000148769	TRUE	Excitatory
chr19:49856620-49857120	rs3786663	chr19	49856147	C	T	0.395	0.449667	1	-3.45845	19.5225	0.710649	0.163439	0.178542	1.18803	7.16809	3	35	5	12	49856147	8.73252	0	0.963277	0.991227	9.94217e-06	0.000347975	TRUE	Excitatory
chr21:26127957-26128457	rs2830073	chr21	26128825	T	C	0.505	0.361273	1	-3.8177	19.5219	0.681941	0.125595	0.366838	0.951517	6.99616	2	55	6	5	26130406	8.77088	0	0.986025	0.991426	9.9454e-06	0.000152158	TRUE	Excitatory
chr8:131911954-131912454	rs59525889	chr8	131913756	A	C	0.35	1.46118	1	-3.93707	19.5181	0.309202	0.149583	0.284639	0.597224	6.93419	3	58	7	8	131918604	8.87699	0	0.984777	0.991696	9.96499e-06	0.000115594	TRUE	Excitatory
chr8:141905413-141905913	rs10875476	chr8	141904109	G	A	0.52	0.616628	1	-3.83393	19.5096	0.307173	0.52696	0.666225	0.944259	7.04991	3	54	4	4	141904109	8.75476	0	0.990701	0.991907	1.00097e-05	0.000146577	TRUE	Excitatory
chr6:34494856-34495356	rs10947506	chr6	34497104	G	A	0.545	0.014393	1	-3.72836	19.5093	0.316556	0.151418	0.218422	0.763747	7.06727	3	75	5	6	34498350	8.72249	0	0.986849	0.992021	1.00114e-05	0.000186915	TRUE	Excitatory
chr16:4966767-4967267	.	chr16	4969820	CT	C	0.45	0.499949	1	-3.72691	19.5086	0.712089	0.161911	0.22564	0.984796	7.05599	2	131	6	10	4969820	8.84703	0	0.986394	0.992498	1.00148e-05	0.000187536	TRUE	Excitatory
chr2:3062255-3062755	.	chr2	3064095	AAACC	*	0.48	0.000257	1	-3.08271	19.505	0.677071	0.092017	0.437615	0.48878	7.03386	4	110	12	4	3064095	8.718	0	0.983227	0.991538	1.00338e-05	0.000826588	TRUE	Excitatory
chr8:58609341-58609841	rs901954	chr8	58613180	T	A	0.555	0.791684	1	-4.26494	19.5022	0.705186	0.079396	0.264264	0.855157	6.96391	3	31	7	6	58613180	8.83801	0	0.984066	0.992335	1.00485e-05	5.43327e-05	TRUE	Excitatory
chr14:95524074-95524574	rs10782485	chr14	95519613	C	T	0.45	0.091827	1	-2.99713	19.4988	0.68704	0.07924	0.47818	0.618948	7.07462	3	100	8	6	95519613	8.84768	0	0.98726	0.99177	1.00664e-05	0.00100664	TRUE	Excitatory
chr3:56785857-56786357	rs55708485	chr3	56794782	G	A	0.36	0.783963	1	-3.64856	19.4797	0.68116	0.08291	0.285577	1.0345	7.11531	3	74	8	8	56794782	8.67163	0	0.979067	0.991824	1.01673e-05	0.000224618	TRUE	Excitatory
chr17:410102-410602	rs71371534	chr17	400310	CT	C	0.55	26.5381	1	-3.0279	19.4749	0.356176	0.235524	0.169104	0.553692	7.07374	6	92	6	6	400310	8.57423	0	0.980939	0.994385	1.01932e-05	0.000937778	TRUE	Excitatory
chr18:37302616-37303116	rs36044643	chr18	37311788	CA	CAAAA	0.46	0.218078	1	-3.1763	19.4748	0.683967	0.269682	0.305325	0.617551	7.07403	4	90	5	4	37311788	8.74369	0	0.990496	0.990296	1.01934e-05	0.000666354	TRUE	Excitatory
chr5:14217239-14217739	.	chr5	14207262	T	TACACACACACAC	0.315	21.8124	1	-3.1218	19.472	0.471847	0.01	0.5	117.665	7.00092	0	74	6	6	14207262	6.87329	0		0.993729	1.02086e-05	0.00075544	TRUE	Excitatory
chr20:12966477-12966977	rs4813102	chr20	12967235	A	T	0.605	0.027667	1	-3.17774	19.4703	0.681615	0.140479	0.354448	0.656558	6.97614	3	65	5	4	12967235	8.82143	0	0.989716	0.991414	1.02176e-05	0.000664141	TRUE	Excitatory
chr8:119083178-119083678	rs11300005	chr8	119088959	CT	C	0.49	0.156942	1	-3.41553	19.4624	0.681965	0.149277	0.388688	0.954613	7.02012	2	88	6	7	119088959	8.77746	0	0.989167	0.992283	1.026e-05	0.000384121	TRUE	Excitatory
chr2:222912710-222913210	rs11357504	chr2	222909921	TG	T	0.47	0.001305	1	-3.82652	19.445	0.691247	0.194857	0.507533	0.663346	7.02637	2	67	5	5	222902959	8.79838	0	0.992082	0.991902	1.03539e-05	0.000149103	TRUE	Excitatory
chr15:41564588-41565088	rs28438401;rs35205912	chr15	41569297	TA	T	0.445	0.532653	1	-3.59854	19.4436	0.681667	0.200655	0.305944	0.702865	7.08704	3	60	6	5	41569297	8.76637	0	0.988113	0.990864	1.03616e-05	0.000252035	TRUE	Excitatory
chr14:76152317-76152817	rs71856432;rs5809748;rs3086757;rs10548382	chr14	76148795	GAAA	GAA	0.655	0.001862	1	-3.13316	19.4429	0.667192	0.134475	0.602515	0.233609	6.95974	5	71	5	3	76148795	8.79578	0	0.992149	0.990428	1.03652e-05	0.000735933	TRUE	Excitatory
chr11:113677606-113678106	rs10160656	chr11	113671546	C	G	0.565	1.41395	1	-3.83195	19.4388	0.315743	0.147314	0.259511	0.889474	7.07184	3	89	6	8	113671546	8.69419	0	0.985271	0.990686	1.03874e-05	0.00014725	TRUE	Excitatory
chr4:7516317-7516817	rs28615329	chr4	7518687	G	C	0.36	0.783963	1	-3.19741	19.4338	0.304322	0.252008	0.221709	0.410503	6.94145	5	96	6	6	7518687	8.87951	0	0.98801	0.990256	1.04146e-05	0.000634734	TRUE	Excitatory
chr1:4169291-4169791	rs35391767;rs71580255	chr1	4160208	CA	CAA	0.28	2.45693	1	-2.93303	19.4334	0.468487	0.001912	0.322193	116.274	6.99677	1	112	6	7	4160208	6.97757	0	0.465274	0.991547	1.04171e-05	0.00116672	TRUE	Excitatory
chr4:6374153-6374653	rs6845693	chr4	6382642	C	*	0.45	1.23457	1	-3.07277	19.429	0.679761	0.158669	0.261756	0.61315	7.11222	6	81	6	4	6382642	8.87326	0	0.982003	0.991355	1.0441e-05	0.000845723	TRUE	Excitatory
chr2:75000414-75000914	rs70937817;rs141259746	chr2	74997263	G	GTGTGTGTATATATGTGTGTGTGTATAAATATGTGTATA	0.435	0.714507	1	-4.14018	19.4241	0.687307	0.215132	0.475387	0.828782	7.10426	2	41	6	5	74997263	8.79653	0	0.991591	0.992506	1.04677e-05	7.24144e-05	TRUE	Excitatory
chr7:12210465-12210965	rs6460894	chr7	12207704	T	C	0.375	0.683378	1	-3.18201	19.4118	0.6807	0.218669	0.258604	0.490062	7.13419	4	118	5	6	12207704	8.69921	0	0.990548	0.991517	1.05357e-05	0.000657641	TRUE	Excitatory
chr10:77405595-77406095	rs176287	chr10	77413313	C	T	0.57	2.05082	1	-3.68296	19.4099	0.7087	0.420695	0.601431	0.450955	6.99392	2	61	4	4	77413313	8.94276	0	0.992449	0.99215	1.05457e-05	0.00020751	TRUE	Excitatory
chr2:85431632-85432132	rs34926953	chr2	85441295	CA	C	0.345	0.001862	1	-3.44038	19.4076	0.689042	0.215833	0.331019	0.548337	7.17193	3	70	6	4	85441648	8.76601	0	0.990261	0.990053	1.05586e-05	0.000362759	TRUE	Excitatory
chr7:900813-901313	rs113839920	chr7	900621	G	GGGCAAAGGCA	0.6	1.5625	1	-3.38589	19.4075	0.704166	0.106904	0.35345	0.624447	6.95399	3	181	8	8	900621	8.92952	0	0.988553	0.991748	1.05593e-05	0.000411259	TRUE	Excitatory
chr17:76704815-76705315	.	chr17	76704200	ATTTTTT	ATTTTT	0.445	8.49293	1	-2.91899	19.4054	0.307478	0.442454	0.467695	0.690743	7.02809	3	114	5	4	76704200	8.82446	0	0.991327	0.99242	1.05708e-05	0.00120507	TRUE	Excitatory
chr9:128226021-128226521	rs3003610	chr9	128223246	G	A	0.535	0.306598	1	-3.50899	19.4006	0.703011	0.198326	0.318874	0.628238	6.99119	2	75	6	6	128223246	8.81801	0	0.989649	0.992268	1.05975e-05	0.00030975	TRUE	Excitatory
chr16:23991181-23991681	rs4788205	chr16	23995905	G	A	0.605	0.027667	1	-4.18953	19.3977	0.53136	0.002171	0.476521	113.809	7.00905	1	27	8	8	23995905	6.93944	0	0.21458	0.99176	1.06135e-05	6.46347e-05	TRUE	Excitatory
chr8:32554599-32555099	rs4433107	chr8	32546308	C	T	0.585	0.838061	1	-3.57503	19.3957	0.701561	0.17858	0.523836	0.773078	6.98205	2	114	6	5	32546308	8.92529	0	0.991616	0.990817	1.06244e-05	0.000266057	TRUE	Excitatory
chr3:48151431-48151931	.	chr3	48146506	C	CT	0.495	29.155	1	-3.28331	19.3949	0.334798	0.491064	0.682552	0.468965	7.05351	3	49	4	4	48146506	8.60348	0	0.991651	0.993956	1.06291e-05	0.000520824	TRUE	Excitatory
chr16:726719-727219	rs11540049	chr16	721286	C	T	0.385	0.845755	1	-3.14677	19.392	0.670523	0.228498	0.304545	0.464436	7.12335	4	67	5	6	721286	8.61366	0	0.989992	0.990917	1.06451e-05	0.000713223	TRUE	Excitatory
chr5:78984408-78984908	rs640837	chr5	78976568	A	C	0.43	1.04872	1	-3.03284	19.3898	0.649906	0.338565	0.215819	0.431149	7.08957	7	87	5	5	78976568	8.58544	0	0.988077	0.991917	1.06572e-05	0.00092718	TRUE	Excitatory
chr5:63658837-63659337	rs7714578	chr5	63652457	C	G	0.76	5.40359	1	-3.16462	19.3882	0.705709	0.303875	0.395391	0.348189	6.87027	3	68	5	5	63652457	9.01937	0	0.992547	0.990122	1.06666e-05	0.000684517	TRUE	Excitatory
chr17:81138180-81138680	rs4075839	chr17	81132480	G	A	0.59	1.73904	1	-3.13774	19.3872	0.658959	0.180689	0.435653	0.48166	6.96419	6	143	5	4	81132480	8.65783	0	0.993127	0.991688	1.06721e-05	0.000728214	TRUE	Excitatory
chr20:63909563-63910063	rs817385	chr20	63909995	T	C	0.42	1.9025	1	-3.70913	19.3787	0.675682	0.240798	0.26567	0.553877	7.10848	4	79	5	4	63909995	8.6501	0	0.990328	0.990675	1.07195e-05	0.000195375	TRUE	Excitatory
chr16:23983040-23983540	rs4788175	chr16	23993116	C	G	0.745	0.621356	1	-4.24065	19.3753	0.533561	0.01	0.5	116.131	6.99149	0	32	6	3	23993116	7.01435	0		0.990321	1.07386e-05	5.74585e-05	TRUE	Excitatory
chr5:10568063-10568563	rs2936592	chr5	10563905	G	A	0.65	6.38812	1	-3.39398	19.3745	0.687353	0.116609	0.480889	0.69268	6.9063	2	53	8	6	10563905	8.79698	0	0.989155	0.99268	1.07433e-05	0.000403668	TRUE	Excitatory
chr7:272028-272528	rs36152679	chr7	277387	A	G	0.48	2.5171	1	-3.39083	19.3733	0.680178	0.18876	0.218988	0.626785	7.04446	4	141	5	3	277387	8.67125	0	0.987408	0.992947	1.07497e-05	0.0004066	TRUE	Excitatory
chr6:5156562-5157062	rs4960069	chr6	5154498	C	G	0.525	0.030779	1	-3.02319	19.3693	0.672642	0.183112	0.43045	0.556942	6.9911	3	88	5	6	5154498	8.68672	0	0.990905	0.991507	1.07728e-05	0.000948004	TRUE	Excitatory
chr17:78170573-78171073	rs71360608	chr17	78166155	CAA	C	0.28	0.331082	1	-3.11028	19.369	0.699449	0.258363	0.21815	1.07649	7.24696	3	72	6	5	78166155	8.70823	0	0.987637	0.9908	1.07743e-05	0.00077575	TRUE	Excitatory
chr2:174777640-174778140	rs935865	chr2	174781109	A	G	0.51	0.634123	1	-3.18222	19.3687	0.688151	0.133897	0.568637	0.622319	6.9905	2	61	8	6	174781109	8.75118	0	0.987509	0.992152	1.07757e-05	0.000657319	TRUE	Excitatory
chr17:82138601-82139101	rs35413191	chr17	82130499	C	CT	0.375	11.4695	1	-3.19975	19.3679	0.694681	0.309718	0.281313	0.641229	7.14528	3	138	5	5	82130499	8.73695	0	0.992256	0.993483	1.07803e-05	0.000631319	TRUE	Excitatory
chr17:21714590-21715090	.	chr17	21712912	A	G	0.525	0.050879	1	-3.85345	19.3646	0.686009	0.085176	0.353961	0.925207	6.99747	4	34	5	6	21712912	8.70245	0	0.98957	0.990695	1.0799e-05	0.000140135	TRUE	Excitatory
chr1:233904387-233904887	rs2211594	chr1	233909972	A	T	0.64	1.65051	1	-3.29817	19.3609	0.328352	0.182366	0.225365	0.7772	7.11704	6	64	6	4	233909972	8.58861	0	0.983711	0.990018	1.08199e-05	0.000503304	TRUE	Excitatory
chr11:123629923-123630423	rs1148118	chr11	123622031	C	T	0.475	0.332284	1	-3.53378	19.3581	0.469134	8.2e-05	0.370706	111.408	7.01743	1	54	27	27	123620195	7.33397	0	0.293389	0.992457	1.08358e-05	0.000292566	TRUE	Excitatory
chr11:1464864-1465364	rs11601503	chr11	1468227	C	T	0.36	0.000301	1	-3.14298	19.3566	0.27768	0.280844	0.624904	0.570074	6.92819	2	102	5	5	1468227	9.01465	0	0.991339	0.99058	1.08443e-05	0.000719484	TRUE	Excitatory
chr14:99566656-99567156	rs2400752	chr14	99571081	G	C	0.555	0.235096	1	-3.09019	19.3549	0.666126	0.197241	0.403252	0.569391	6.97432	4	125	5	5	99571081	8.67991	0	0.991978	0.991304	1.08538e-05	0.000812481	TRUE	Excitatory
chr8:141436403-141436903	rs7459842	chr8	141441077	G	A	0.515	1.01992	1	-3.89179	19.3503	0.652977	0.083032	0.293299	1.06127	6.99669	5	113	9	9	141441077	8.53155	0	0.975123	0.990928	1.08799e-05	0.000128296	TRUE	Excitatory
chr11:36110254-36110754	rs4755436	chr11	36115362	A	G	0.55	0.255076	1	-3.03382	19.3497	0.718921	0.23072	0.164461	0.659861	7.0186	3	85	8	7	36115362	8.90877	0	0.981852	0.990944	1.08834e-05	0.000925088	TRUE	Excitatory
chr10:71259770-71260270	rs7072234	chr10	71262450	C	T	0.49	0.163347	1	-3.30756	19.3389	0.68571	0.132659	0.216434	0.833684	7.05272	3	45	6	6	71262450	8.68287	0	0.984587	0.991556	1.09454e-05	0.000492541	TRUE	Excitatory
chr16:23990639-23991139	rs4788205	chr16	23995905	G	A	0.605	0.027667	1	-4.14678	19.3375	0.532009	0.001593	0.446055	111.727	7.0088	3	27	11	10	23995905	6.90825	0	0.673273	0.991699	1.09535e-05	7.13209e-05	TRUE	Excitatory
chr2:54939005-54939505	rs55760581	chr2	54936255	C	T	0.325	0.065746	1	-3.34985	19.3191	0.686141	0.123259	0.28798	0.76115	7.12814	4	63	6	6	54936255	8.67635	0	0.988525	0.990626	1.10596e-05	0.00044684	TRUE	Excitatory
chr9:135107592-135108092	rs2281980	chr9	135106494	C	T	0.56	0.021346	1	-3.17107	19.3153	0.670372	0.137412	0.545692	0.597252	6.97396	3	104	7	4	135106494	8.69216	0	0.989496	0.990773	1.10816e-05	0.000674415	TRUE	Excitatory
chr22:43570288-43570788	rs111587042	chr22	43564459	G	GA	0.35	0.301896	1	-3.0968	19.3097	0.681508	0.210821	0.518047	1.13044	7.14898	2	72	6	6	43564459	8.68331	0	0.990458	0.990595	1.11139e-05	0.000800195	TRUE	Excitatory
chr8:131919231-131919731	rs35514095	chr8	131919085	AT	A	0.35	1.46118	1	-4.08621	19.309	0.278149	0.275229	0.369727	0.543303	6.92084	2	59	5	5	131919085	8.91465	0	0.99091	0.992019	1.1118e-05	8.19957e-05	TRUE	Excitatory
chr12:124946046-124946546	rs3803143	chr12	124947444	C	T	0.345	0.159505	1	-2.92854	19.3089	0.687018	0.136884	0.336462	0.93726	7.14417	3	147	9	6	124947444	8.68036	0	0.986358	0.990598	1.11185e-05	0.00117886	TRUE	Excitatory
chr15:89383496-89383996	rs149349	chr15	89387271	A	T	0.505	0.361273	1	-3.24341	19.3022	0.689327	0.147511	0.569208	0.878903	6.9917	2	60	8	7	89387271	8.70601	0	0.98836	0.991349	1.11578e-05	0.000570946	TRUE	Excitatory
chr17:81399112-81399612	.	chr17	81399128	AGTGTGT	AGTGTGTGTGT	0.38	0.438428	1	-3.22899	19.2936	0.671493	0.141181	0.297087	0.742257	7.10036	4	61	7	6	81399128	8.52096	0	0.980212	0.991713	1.12082e-05	0.000590219	TRUE	Excitatory
chr9:89405747-89406247	rs28442273	chr9	89396395	T	C	0.39	0.110272	1	-3.14388	19.2918	0.300751	0.112196	0.248295	0.892491	6.92792	3	64	8	8	89396395	8.72743	0	0.973411	0.991591	1.12187e-05	0.000717998	TRUE	Excitatory
chr1:1920315-1920815	rs2295363	chr1	1918989	A	G	0.565	0.611867	1	-3.71116	19.2917	0.701552	0.070596	0.391748	1.01191	6.98776	3	52	8	11	1914634	8.78139	0	0.985073	0.99103	1.12191e-05	0.000194464	TRUE	Excitatory
chr4:100574142-100574642	rs11936939	chr4	100573303	C	T	0.455	0.014393	1	-3.36455	19.2833	0.68944	0.138461	0.510169	0.642633	7.05156	2	115	12	6	100569237	8.68463	0	0.982307	0.991433	1.12688e-05	0.00043197	TRUE	Excitatory
chr22:37335777-37336277	.	chr22	37337878	T	TTTTTTTTTTTC	0.37	0.315833	1	-3.50737	19.266	0.680984	0.168789	0.257267	0.768017	7.13421	3	74	7	6	37337878	8.58852	0	0.984954	0.991789	1.13712e-05	0.000310909	TRUE	Excitatory
chr8:103124848-103125348	rs953252	chr8	103125913	G	T	0.495	0.040409	1	-3.17334	19.2629	0.642804	0.089766	0.439319	0.48287	7.02012	5	129	5	5	103125913	8.4883	0	0.992318	0.991322	1.13901e-05	0.000670903	TRUE	Excitatory
chr16:24544873-24545373	.	chr16	24541202	AACC	*	0.255	3.3894	1	-2.99589	19.2492	0.693012	0.153414	0.264674	1.17414	7.26141	3	88	6	6	24541202	8.75673	0	0.985171	0.990979	1.14717e-05	0.00100951	TRUE	Excitatory
chr7:2247477-2247977	rs10230822	chr7	2250737	C	T	0.72	4.258	1	-2.93888	19.2427	0.721292	0.051637	0.434807	0.5641	6.87656	3	100	9	8	2250737	9.02424	0	0.986979	0.991441	1.15111e-05	0.00115111	TRUE	Excitatory
chr12:120151057-120151557	rs4767881	chr12	120149001	G	T	0.76	1.50816	1	-3.50543	19.2335	0.721365	0.120828	0.301113	0.82676	6.81596	3	27	6	8	120149001	8.94875	0	0.990441	0.990019	1.15666e-05	0.000312299	TRUE	Excitatory
chr9:93132960-93133460	rs12342201	chr9	93132682	G	A	0.49	0.156942	1	-3.01459	19.2197	0.303474	0.08637	0.264918	0.695883	7.00806	3	83	6	8	93132682	8.65584	0	0.98108	0.992128	1.16502e-05	0.000966972	TRUE	Excitatory
chr8:17642341-17642841	rs11780427	chr8	17641433	C	T	0.555	2.37046	1	-2.97078	19.2053	0.705196	0.218573	0.262457	1.06819	6.99807	2	112	5	5	17641433	8.71612	0	0.990082	0.990729	1.17388e-05	0.00106959	TRUE	Excitatory
chr15:80447142-80447642	rs71153537;rs72008429;rs59533738;rs72238944	chr15	80444355	GGTGTGTGT	GGTGT	0.39	0.258691	1	-4.09349	19.2045	0.707069	0.132838	0.335152	0.808519	7.17785	2	76	8	6	80444355	8.72616	0	0.987399	0.990962	1.17438e-05	8.06332e-05	TRUE	Excitatory
chr17:50627532-50628032	rs34036927	chr17	50627439	A	C	0.305	0.37756	1	-3.27686	19.2039	0.718058	0.509971	0.427666	1.04683	7.25886	1	45	5	4	50627439	8.7644	0	0.992435	0.990298	1.1747e-05	0.000528616	TRUE	Excitatory
chr5:176361558-176362058	rs2303667	chr5	176365602	G	C	0.59	0.819627	1	-3.75466	19.2007	0.683022	0.129682	0.378556	0.377095	6.99399	3	48	6	7	176366089	8.7387	0	0.99042	0.991546	1.17668e-05	0.000175931	TRUE	Excitatory
chr11:30322853-30323353	rs113791683	chr11	30328128	GA	G	0.47	0.133455	1	-3.14255	19.1943	0.646402	0.200128	0.376203	0.379749	7.07123	5	61	6	5	30328128	8.47363	0	0.991712	0.990681	1.18066e-05	0.0007202	TRUE	Excitatory
chr12:130421719-130422219	rs10848097	chr12	130413299	A	C	0.615	0.592466	1	-2.97429	19.191	0.302732	0.119495	0.442134	0.979654	7.11172	2	97	9	13	130413299	8.64051	0	0.981085	0.990504	1.18267e-05	0.001061	TRUE	Excitatory
chr1:210902370-210902870	rs1501565	chr1	210904876	C	T	0.63	0.525641	1	-3.39555	19.1906	0.705363	0.191292	0.211632	0.820794	6.97088	3	34	5	6	210904876	8.74114	0	0.985347	0.990416	1.18297e-05	0.000402209	TRUE	Excitatory
chr3:115958712-115959212	rs7634181	chr3	115955419	T	C	0.4	1.5625	1	-3.29342	19.19	0.687904	0.236078	0.404479	1.02812	7.11937	2	86	7	4	115951481	8.63568	0	0.988671	0.990379	1.18334e-05	0.000508836	TRUE	Excitatory
chr7:105621492-105621992	rs1790057	chr7	105623779	C	A	0.515	0.983851	1	-3.53347	19.1874	0.298266	0.128791	0.163489	0.763728	7.04591	4	59	7	9	105623779	8.61605	0	0.975154	0.992658	1.18495e-05	0.000292776	TRUE	Excitatory
chr9:136348187-136348687	.	chr9	136344255	A	G	0.435	0.000994	1	-3.14866	19.1842	0.700035	0.166423	0.24119	0.836829	7.07309	3	79	5	8	136344255	8.60071	0	0.982822	0.991767	1.18694e-05	0.00071013	TRUE	Excitatory
chr3:54908845-54909345	rs2177916	chr3	54908682	G	A	0.615	0.00562	1	-3.78394	19.1816	0.718504	0.157415	0.335256	0.945586	6.9225	2	71	5	5	54908682	8.83891	0	0.989426	0.991551	1.18855e-05	0.000164459	TRUE	Excitatory
chr17:82735894-82736394	rs9895638	chr17	82729679	C	CGCTCGACTCCCCCCACTGGGTAGGTCCATCCTGACAGCACCTGTGCT	0.66	0.062277	1	-2.98037	19.181	0.30484	0.160333	0.251476	0.625345	7.15346	4	88	9	5	82729679	8.57126	0	0.980628	0.990169	1.1889e-05	0.00104623	TRUE	Excitatory
chr10:6381884-6382384	rs59290479;rs75609841;rs113701103	chr10	6377405	G	GTT	0.585	0.102564	1	-3.53443	19.1755	0.311506	0.312177	0.682747	1.06457	7.11524	2	49	5	6	6377405	8.65592	0	0.989341	0.991722	1.19234e-05	0.000292124	TRUE	Excitatory
chr3:184347756-184348256	rs11381808	chr3	184348489	CAAA	CAAAA	0.505	0.998201	1	-3.32024	19.1698	0.669147	0.126374	0.473717	0.757263	7.01627	3	40	6	5	184348489	8.57874	0	0.990543	0.992653	1.19591e-05	0.000478361	TRUE	Excitatory
chr2:61177114-61177614	rs199502568;rs70959898	chr2	61177317	G	GCGCGTCCC	0.46	0.218078	1	-3.19841	19.1483	0.68891	0.17983	0.237246	0.573021	7.05561	3	70	6	9	61177317	8.56262	0	0.984602	0.991255	1.20947e-05	0.000633274	TRUE	Excitatory
chr11:12249433-12249933	rs903210	chr11	12243592	G	C	0.465	3.45255	1	-3.21866	19.1389	0.686214	0.161106	0.272095	1.47247	7.02844	2	66	7	7	12243592	8.52675	0	0.982816	0.990226	1.21545e-05	0.000604417	TRUE	Excitatory
chr9:136322872-136323372	rs76115134	chr9	136327342	T	C	0.56	3.54613	1	-3.44499	19.1334	0.67404	0.104209	0.362627	0.754336	6.96307	4	87	6	5	136327342	8.5796	0	0.989305	0.992707	1.21896e-05	0.000358927	TRUE	Excitatory
chr2:222862096-222862596	rs139878921;rs67993391;rs58630793;rs71939400;rs10604823;rs10605018	chr2	222865794	CTGTG	CTGTGTG	0.35	6.38812	1	-3.04408	19.1303	0.676827	0.186922	0.26529	0.68757	7.14379	4	74	5	6	222865794	8.5392	0	0.989456	0.992612	1.22092e-05	0.000903477	TRUE	Excitatory
chr5:180592156-180592656	rs307804	chr5	180592952	T	C	0.395	0.449667	1	-3.1408	19.1294	0.679703	0.170861	0.252773	0.790225	7.09519	4	60	5	4	180592952	8.55185	0	0.988649	0.990426	1.22147e-05	0.000723104	TRUE	Excitatory
chr9:126915088-126915588	rs60246575	chr9	126911678	T	TCTCTC	0.53	0.587921	1	-3.06067	19.1242	0.657126	0.171229	0.284156	0.502398	7.00942	5	71	5	5	126911678	8.47917	0	0.988697	0.991828	1.22481e-05	0.000869614	TRUE	Excitatory
chr1:18479462-18479962	rs11261021	chr1	18480439	T	C	0.515	0.036547	1	-3.34911	19.113	0.679094	0.205439	0.343982	0.544445	7.00836	4	142	5	4	18480439	8.59653	0	0.991306	0.991616	1.23202e-05	0.000447597	TRUE	Excitatory
chr11:6307627-6308127	rs34371453;rs4037377	chr11	6317791	AAG	A	0.7	0.226757	1	-3.18588	19.0979	0.533462	0.01	0.5	116.631	6.99273	0	75	6	4	6317791	6.87662	0		0.990994	1.24179e-05	0.000651814	TRUE	Excitatory
chr2:218287012-218287512	rs56160301	chr2	218293779	G	GGTTT	0.565	0.140883	1	-3.58237	19.094	0.303646	0.217473	0.293352	0.55176	7.08827	3	59	6	6	218293779	8.5984	0	0.988327	0.990581	1.24435e-05	0.000261594	TRUE	Excitatory
chr11:12174455-12174955	rs9888155	chr11	12181191	A	G	0.395	0.063564	1	-3.16431	19.0884	0.338347	0.087717	0.384815	0.644498	6.96437	3	118	9	6	12181191	8.51884	0	0.984804	0.990577	1.24803e-05	0.000684994	TRUE	Excitatory
chr16:16149826-16150326	rs129083	chr16	16149320	C	T	0.41	0.112124	1	-3.02788	19.0847	0.668347	0.132211	0.333537	1.35884	7.07174	3	75	9	6	16149320	8.42353	0	0.981103	0.991291	1.25042e-05	0.000937817	TRUE	Excitatory
chr9:93265506-93266006	rs10761203	chr9	93259030	G	A	0.485	0.036547	1	-3.41911	19.0767	0.674916	0.134869	0.287673	0.534444	7.05222	4	79	9	5	93259030	8.53242	0	0.982886	0.991446	1.25567e-05	0.000380974	TRUE	Excitatory
chr1:117754021-117754521	rs4659059	chr1	117753303	G	A	0.48	0.173611	1	-4.06676	19.0737	0.682152	0.161959	0.637391	0.672246	7.0398	3	75	7	7	117746865	8.61198	0	0.989319	0.990714	1.25767e-05	8.57504e-05	TRUE	Excitatory
chr22:39240750-39241250	rs4821877	chr22	39233091	C	T	0.45	0.091827	1	-3.08028	19.071	0.292671	0.420278	0.657327	0.911573	6.99317	2	66	5	3	39233091	8.91993	0	0.991139	0.991338	1.25944e-05	0.000831233	TRUE	Excitatory
chr12:105218308-105218808	rs60826041;rs71971996;rs112704568	chr12	105227134	T	TA	0.52	0.616628	1	-3.31739	19.0683	0.685026	0.348708	0.311843	0.456518	7.00963	3	81	5	4	105227134	8.58123	0	0.991216	0.991448	1.26123e-05	0.000481512	TRUE	Excitatory
chr21:16435388-16435888	rs2823805	chr21	16442589	G	C	0.29	1.58229	1	-3.43154	19.0669	0.690735	0.15732	0.28053	0.710457	7.22024	4	88	6	5	16445622	8.64084	0	0.989243	0.991241	1.26212e-05	0.000370223	TRUE	Excitatory
chr16:11915203-11915703	.	chr16	11908759	CAAAAAAAAAAAAA	CA	0.56	30.6441	1	-3.24419	19.0603	0.670389	0.36013	0.546392	0.556848	7.023	2	45	4	5	11908759	8.61593	0	0.991254	0.99409	1.26649e-05	0.00056992	TRUE	Excitatory
chr9:135349596-135350096	rs11103832	chr9	135347530	A	G	0.505	0.361273	1	-3.54576	19.0575	0.692244	0.152041	0.579911	1.10852	7.02026	2	62	12	8	135347530	8.59759	0	0.984584	0.991215	1.26837e-05	0.000284605	TRUE	Excitatory
chr11:119975520-119976020	rs621150	chr11	119977282	C	T	0.46	0.114355	1	-3.56141	19.0575	0.669955	0.120389	0.281995	0.928797	7.09164	3	93	7	7	119977282	8.52581	0	0.986392	0.991967	1.26839e-05	0.00027453	TRUE	Excitatory
chr14:96056610-96057110	rs8016658	chr14	96061192	G	A	0.39	0.258691	1	-3.06087	19.0568	0.686556	0.117562	0.356246	1.3141	7.11803	2	69	10	6	96061192	8.55825	0	0.985598	0.991146	1.26884e-05	0.000869225	TRUE	Excitatory
chr15:99251146-99251646	rs56315393	chr15	99251134	A	C	0.415	0.838061	1	-3.98772	19.0517	0.657525	0.163876	0.215035	0.582724	7.08743	5	56	8	8	99251134	8.38763	0	0.977709	0.990543	1.27225e-05	0.000102867	TRUE	Excitatory
chr7:117202457-117202957	.	chr7	117208910	T	*	0.57	7.05465	1	-3.22333	19.0517	0.666955	0.377834	0.52917	0.809491	6.98611	3	47	5	4	117208910	8.65599	0	0.992387	0.99225	1.27226e-05	0.000597963	TRUE	Excitatory
chr17:6446872-6447372	rs12947546	chr17	6447407	C	T	0.43	0.043297	1	-3.11976	19.0466	0.67499	0.108339	0.207363	1.28621	7.08345	4	119	8	6	6447407	8.47898	0	0.981894	0.992057	1.27562e-05	0.00075899	TRUE	Excitatory
chr17:77141432-77141932	rs372018483;rs61097872;rs60478156;rs71876504	chr17	77145099	ATGTGTG	A	0.305	0.108273	1	-3.08615	19.0381	0.324455	0.121283	0.290838	0.660733	6.91181	4	64	6	8	77145099	8.60618	0	0.975572	0.990558	1.28137e-05	0.000820078	TRUE	Excitatory
chr19:48350313-48350813	rs374312252	chr19	48347869	T	TTA	0.7	2.04082	1	-3.70557	19.0374	0.714615	0.078502	0.372255	0.587213	6.85797	3	75	7	7	48347869	8.85688	0	0.990754	0.990671	1.28181e-05	0.000196985	TRUE	Excitatory
chr1:34060786-34061286	rs374838041;rs142643390	chr1	34052168	TAC	TACAC	0.41	1.3494	1	-3.23846	19.0352	0.683176	0.111702	0.213804	0.979339	7.13075	5	45	6	7	34052168	8.47698	0	0.981121	0.990456	1.2833e-05	0.000577484	TRUE	Excitatory
chr1:34060786-34061286	rs374838041;rs142643390	chr1	34052168	TAC	TACAC	0.41	1.3494	1	-3.23846	19.0352	0.683176	0.111702	0.213804	0.979339	7.13075	5	45	6	7	34052168	8.47698	0	0.981121	0.990456	1.2833e-05	0.000577484	TRUE	Excitatory
chr22:39266447-39266947	rs742402	chr22	39263482	G	A	0.315	0.249363	1	-2.96224	19.0351	0.312901	0.155736	0.367206	0.636203	6.89676	3	85	6	5	39263482	8.66548	0	0.990374	0.990997	1.28333e-05	0.00109083	TRUE	Excitatory
chr7:823601-824101	rs4719475	chr7	824752	A	G	0.345	0.708808	1	-3.19281	19.0272	0.305892	0.1621	0.297161	0.954445	6.92473	3	106	7	8	824752	8.73256	0	0.983355	0.990152	1.2887e-05	0.000641496	TRUE	Excitatory
chr8:22126283-22126783	rs6990781	chr8	22129779	C	G	0.605	0.027667	1	-3.48619	19.0246	0.695246	0.17009	0.341252	0.667699	6.97754	3	36	5	5	22129779	8.67152	0	0.990494	0.991415	1.29045e-05	0.000326444	TRUE	Excitatory
chr19:3658184-3658684	rs10432303	chr19	3656654	G	A	0.47	0.133455	1	-3.24652	19.0242	0.692192	0.102129	0.299759	0.901031	7.03172	2	69	8	8	3656654	8.55378	0	0.980493	0.992089	1.29068e-05	0.000566868	TRUE	Excitatory
chr17:1289636-1290136	rs4790858	chr17	1284071	T	C	0.515	0.983851	1	-3.01851	19.0229	0.676877	0.192186	0.302203	0.643118	7.02684	4	145	5	4	1284071	8.56089	0	0.990714	0.99258	1.29156e-05	0.000958272	TRUE	Excitatory
chr21:41097747-41098247	rs9305723	chr21	41104631	A	T	0.65	1.46118	1	-3.00592	19.0135	0.310786	0.248742	0.359392	0.801222	7.14855	3	152	5	5	41107589	8.64628	0	0.99083	0.991879	1.29798e-05	0.000986468	TRUE	Excitatory
chr2:55420156-55420656	rs145096065;rs71925922;rs72186431;rs369602818;rs36221732;rs70954118;rs113375270	chr2	55422332	GCGCACACACACA	GCACACA	0.425	0.712319	1	-3.01754	19.011	0.293002	0.301229	0.816759	0.397474	6.97818	5	107	4	6	55422332	8.64663	0	0.990097	0.990581	1.2997e-05	0.000960426	TRUE	Excitatory
chr5:134905536-134906036	rs319598	chr5	134904545	T	C	0.53	0.587921	1	-3.89393	19.0079	0.726501	0.183392	0.243422	0.630124	6.98848	2	22	6	5	134904545	8.71366	0	0.989115	0.992323	1.30176e-05	0.000127665	TRUE	Excitatory
chr17:68468223-68468723	rs369513362;rs71355824	chr17	68464687	CA	C	0.475	0.392585	1	-3.7165	19.0071	0.665031	0.104582	0.324124	1.52421	7.05319	2	59	7	8	68464687	8.50038	0	0.98798	0.991379	1.3023e-05	0.000192088	TRUE	Excitatory
chr15:89199724-89200224	rs144871045;rs8028231	chr15	89206692	AAAAT	A	0.455	0.080256	1	-3.4809	19.0063	0.679922	0.155763	0.585363	1.17674	7.05742	2	79	6	4	89206695	8.55955	0	0.989743	0.991788	1.30286e-05	0.000330443	TRUE	Excitatory
chr1:29355244-29355744	rs2746546	chr1	29346408	G	T	0.655	1.87889	1	-3.21112	18.998	0.724046	0.382601	0.2933	0.638539	6.94543	2	47	5	4	29346408	8.96187	0	0.991971	0.991442	1.30852e-05	0.000615006	TRUE	Excitatory
chr6:25223394-25223894	rs2328875	chr6	25224904	C	T	0.63	2.01638	1	-3.31393	18.9932	0.70736	0.14275	0.337575	0.65702	6.94269	2	74	7	5	25225285	8.72763	0	0.988906	0.99218	1.31182e-05	0.000485371	TRUE	Excitatory
chr17:81278614-81279114	rs7213540	chr17	81282112	C	T	0.535	0.062613	1	-3.19856	18.9901	0.703109	0.098953	0.330337	1.15427	6.9788	2	62	10	7	81282112	8.51076	0	0.977208	0.991585	1.314e-05	0.00063305	TRUE	Excitatory
chr3:141275117-141275617	rs10935427	chr3	141283722	T	C	0.615	0.592466	1	-3.17135	18.9792	0.679461	0.156431	0.323388	0.748526	6.92	3	102	6	4	141283722	8.54395	0	0.988891	0.990715	1.32153e-05	0.000673983	TRUE	Excitatory
chr19:4656010-4656510	rs12461453	chr19	4655534	G	C	0.505	1.96319	1	-3.16975	18.9721	0.668779	0.074444	0.437445	0.908308	7.02289	3	51	9	7	4655534	8.48465	0	0.980147	0.990038	1.3264e-05	0.000676464	TRUE	Excitatory
chr2:210476520-210477020	rs60112891	chr2	210483875	G	T	0.525	0.332284	1	-3.41304	18.9639	0.315304	0.272394	0.597263	0.51262	7.04426	3	87	5	5	210483875	8.5033	0	0.991581	0.991215	1.33218e-05	0.000386332	TRUE	Excitatory
chr11:132888195-132888695	rs2725433	chr11	132889531	C	A	0.665	0.301137	1	-3.59586	18.9535	0.740066	0.095225	0.301963	0.68642	6.874	2	50	6	14	132889531	8.87398	0	0.988093	0.990323	1.33946e-05	0.000253593	TRUE	Excitatory
chr9:130199925-130200425	rs7045735	chr9	130202354	A	G	0.41	0.819627	1	-2.94435	18.934	0.28739	0.373336	0.432708	0.430504	6.97335	2	84	4	4	130202354	8.73091	0	0.992538	0.99181	1.35321e-05	0.0011367	TRUE	Excitatory
chr14:51872307-51872807	rs12878420	chr14	51869964	G	T	0.47	0.001305	1	-3.45858	18.9304	0.69075	0.140211	0.261139	0.64204	7.02018	4	64	5	4	51869964	8.50445	0	0.987936	0.991224	1.35575e-05	0.000347876	TRUE	Excitatory
chr8:144393019-144393519	.	chr8	144402400	C	T	0.585	0.536057	1	-3.22383	18.928	0.321028	0.20579	0.292375	0.628368	7.09827	4	44	5	5	144402400	8.46488	0	0.989805	0.990789	1.35743e-05	0.00059727	TRUE	Excitatory
chr2:239116519-239117019	.	chr2	239117565	CAAAAAA	C	0.33	0.162033	1	-2.91713	18.9264	0.284606	0.228204	0.318873	0.918042	6.90606	2	119	6	5	239117565	8.73932	0	0.989523	0.990706	1.35856e-05	0.00121024	TRUE	Excitatory
chr13:60859299-60859799	rs9538966	chr13	60854000	A	G	0.595	0.338736	1	-3.37264	18.9135	0.533063	0.001541	0.568323	103.27	7.00898	2	65	23	17	60854000	6.86384	0	0.570312	0.991316	1.36783e-05	0.000423995	TRUE	Excitatory
chr3:77530859-77531359	rs775757	chr3	77532214	C	T	0.655	1.87889	1	-3.81579	18.9114	0.692885	0.25474	0.429542	0.296082	6.91723	4	66	5	5	77532214	8.68084	0	0.993236	0.99046	1.36929e-05	0.000152831	TRUE	Excitatory
chr1:146376200-146376700	.	chr1	146383663	T	A	0.375	0.16	1	-2.98232	18.9098	0.46955	0.000412	0.634572	117.639	7.00581	2	76	6	6	146383663	6.6639	0	0.229014	0.991892	1.37045e-05	0.00104155	TRUE	Excitatory
chr12:130714747-130715247	rs2695859	chr12	130714402	T	C	0.54	0.114355	1	-3.27514	18.9069	0.659687	0.128754	0.284291	0.430065	6.98214	5	90	5	3	130714402	8.37258	0	0.988599	0.991826	1.37252e-05	0.00053071	TRUE	Excitatory
chr1:29236222-29236722	rs2819603	chr1	29246680	G	A	0.69	4.21218	1	-3.04248	18.9049	0.674059	0.093381	0.266917	0.491292	6.9141	4	66	7	8	29246680	8.50399	0	0.983343	0.991828	1.37398e-05	0.000906826	TRUE	Excitatory
chr19:57191874-57192374	rs7259975	chr19	57189285	C	T	0.46	0.548697	1	-3.3144	18.904	0.687502	0.178061	0.33611	0.483362	7.05506	3	81	5	4	57189285	8.53496	0	0.991716	0.991779	1.37466e-05	0.000484837	TRUE	Excitatory
chr11:49442418-49442918	rs113747838;rs5791903	chr11	49442756	TA	T	0.475	0.050879	1	-3.39549	18.9039	0.666953	0.083029	0.397894	1.4937	7.02481	2	48	7	6	49442756	8.44652	0	0.978147	0.991448	1.37468e-05	0.000402266	TRUE	Excitatory
chr14:89696793-89697293	rs4904603	chr14	89702952	T	C	0.525	0.030779	1	-3.27657	18.9031	0.700402	0.128128	0.237981	0.77064	6.97713	3	77	7	8	89702986	8.51999	0	0.981814	0.991958	1.3753e-05	0.000528969	TRUE	Excitatory
chr15:75758252-75758752	rs3100694	chr15	75755148	C	T	0.33	3.45546	1	-3.83374	18.8964	0.66403	0.227561	0.273578	0.347638	7.17307	7	85	6	6	75748599	8.40186	0	0.989868	0.990572	1.38015e-05	0.000146641	TRUE	Excitatory
chr21:43362761-43363261	rs72042909;rs56936889	chr21	43360514	GGT	G	0.48	0.173611	1	-3.24444	18.886	0.673024	0.126998	0.322677	0.740789	7.05365	4	118	5	4	43360514	8.46191	0	0.987537	0.991417	1.38767e-05	0.00056959	TRUE	Excitatory
chr11:16831893-16832393	rs72508120;rs33981032;rs11452492	chr11	16827829	T	TAA	0.5	0.16	1	-3.5815	18.8811	0.715876	0.17382	0.251146	0.779075	7.01596	2	111	5	5	16827829	8.7075	0	0.991424	0.992353	1.39123e-05	0.00026212	TRUE	Excitatory
chr17:81648165-81648665	rs11150803	chr17	81654130	A	C	0.48	0.000257	1	-3.09479	18.8769	0.310427	0.168489	0.607241	0.471069	7.01454	4	142	5	5	81654130	8.57747	0	0.992126	0.990435	1.39429e-05	0.000803922	TRUE	Excitatory
chr10:13101800-13102300	rs72422355;rs201281922;rs372977878;rs60982439	chr10	13104254	CTTT	CT	0.53	0.001305	1	-3.08061	18.8752	0.701776	0.340273	0.430463	0.880272	6.99421	2	85	5	4	13104254	8.61074	0	0.991031	0.991383	1.39558e-05	0.000830602	TRUE	Excitatory
chr21:25881740-25882240	rs142725960	chr21	25880009	TTTTATTTA	T	0.435	2.75241	1	-3.42227	18.8737	0.645186	0.122503	0.388519	0.360915	7.05173	6	103	5	5	25880009	8.3212	0	0.991947	0.992521	1.39666e-05	0.000378208	TRUE	Excitatory
chr22:26445073-26445573	rs34662643	chr22	26449653	CCT	C	0.47	0.703955	1	-3.07314	18.8736	0.671759	0.059029	0.487016	0.807905	7.04133	4	121	8	9	26449653	8.48254	0	0.988443	0.990814	1.3967e-05	0.000845006	TRUE	Excitatory
chr11:123585148-123585648	rs2852732	chr11	123577005	G	A	0.34	0.483285	1	-3.54272	18.8718	0.533292	0.001238	0.540288	115.983	7.03912	1	41	12	11	123577005	6.73519	0	0.193173	0.990513	1.39807e-05	0.000286604	TRUE	Excitatory
chr8:94949190-94949690	rs10429294	chr8	94957094	C	T	0.535	0.91333	1	-3.84694	18.8702	0.679568	0.175904	0.373216	0.635665	7.00834	3	61	5	5	94959075	8.49206	0	0.991073	0.991803	1.39919e-05	0.000142252	TRUE	Excitatory
chr1:39684196-39684696	rs4459101	chr1	39683115	C	A	0.445	0.105581	1	-3.62687	18.8697	0.657402	0.19667	0.401908	0.717374	7.05725	4	127	5	4	39679625	8.35815	0	0.992008	0.99133	1.39955e-05	0.00023612	TRUE	Excitatory
chr14:45610264-45610764	rs10144117	chr14	45611869	T	C	0.635	0.523832	1	-3.26221	18.8665	0.685952	0.166689	0.447241	0.541571	6.90615	3	39	6	5	45611869	8.57271	0	0.99084	0.991307	1.40194e-05	0.000546757	TRUE	Excitatory
chr14:51463884-51464384	rs1815620	chr14	51459147	C	T	0.59	0.006169	1	-3.31079	18.8655	0.692583	0.109265	0.297578	0.764457	6.93194	3	62	7	6	51459147	8.54275	0	0.985841	0.991687	1.40269e-05	0.000488885	TRUE	Excitatory
chr8:142614380-142614880	rs28593555	chr8	142623160	A	T	0.43	1.04872	1	-2.96598	18.863	0.652639	0.230903	0.49692	0.318704	7.08453	5	77	6	4	142623160	8.36173	0	0.99225	0.99046	1.40453e-05	0.00108149	TRUE	Excitatory
chr3:77166662-77167162	rs7433790	chr3	77165800	T	C	0.5	1.44	1	-4.11771	18.8554	0.695344	0.143646	0.260469	0.510719	7.0319	4	78	5	5	77163315	8.49769	0	0.990293	0.991799	1.41011e-05	7.62588e-05	TRUE	Excitatory
chr12:54583704-54584204	rs1976821	chr12	54584441	T	C	0.36	0.000301	1	-3.35548	18.8536	0.686012	0.138508	0.319373	0.715067	7.16542	3	55	8	6	54584441	8.47109	0	0.987974	0.990938	1.41144e-05	0.000441083	TRUE	Excitatory
chr8:144522170-144522670	.	chr8	144531250	C	G	0.335	0.121806	1	-3.45585	18.8507	0.686643	0.37906	0.462178	0.445076	7.19395	3	42	5	4	144531250	8.51574	0	0.992551	0.990177	1.41362e-05	0.000350063	TRUE	Excitatory
chr11:85681924-85682424	rs67548020	chr11	85682612	CA	C	0.675	2.45534	1	-3.87928	18.8491	0.530134	0.001941	0.422699	115.891	7.00157	1	28	6	5	85687955	6.65056	0	0.659	0.992176	1.41476e-05	0.000132044	TRUE	Excitatory
chr11:72587112-72587612	.	chr11	72577607	G	*	0.545	3.00342	1	-3.58896	18.8476	0.672288	0.217646	0.315349	0.449979	6.98264	4	58	5	4	72577606	8.44008	0	0.991914	0.992633	1.41588e-05	0.000257653	TRUE	Excitatory
chr21:37059576-37060076	rs2843964	chr21	37062325	T	C	0.38	3.7461	1	-3.84235	18.839	0.6896	0.126297	0.263722	0.665037	7.17769	3	46	5	10	37065463	8.50642	0	0.985987	0.992782	1.42231e-05	0.000143764	TRUE	Excitatory
chr12:52014187-52014687	rs1283168	chr12	52020311	A	G	0.445	1.67616	1	-3.60221	18.8329	0.685912	0.147061	0.307644	0.698509	7.05178	2	32	7	6	52020311	8.45947	0	0.987735	0.992721	1.42688e-05	0.000249914	TRUE	Excitatory
chr11:79393620-79394120	rs486962	chr11	79387770	C	T	0.39	0.258691	1	-3.80123	18.8303	0.689511	0.146126	0.280489	1.08212	7.08732	3	108	7	5	79387631	8.36028	0	0.985187	0.99119	1.42877e-05	0.00015804	TRUE	Excitatory
chr14:75296039-75296539	rs7149500	chr14	75302793	A	G	0.45	0.499949	1	-3.29584	18.8292	0.313927	0.213563	0.351742	0.894027	7.0167	2	96	5	4	75302793	8.51013	0	0.991023	0.99256	1.4296e-05	0.000506008	TRUE	Excitatory
chr18:35580841-35581341	rs1241076	chr18	35584637	A	G	0.4	0.173611	1	-3.21838	18.8153	0.668315	0.140955	0.278121	0.535206	7.08617	4	42	8	6	35584637	8.3544	0	0.98521	0.990832	1.44004e-05	0.000604815	TRUE	Excitatory
chr20:62387845-62388345	rs62196292	chr20	62397989	G	*	0.415	0.008399	1	-2.94393	18.8148	0.693456	0.140903	0.347745	0.62903	7.09805	3	148	5	8	62397989	8.47012	0	0.98825	0.991204	1.44044e-05	0.00113781	TRUE	Excitatory
chr2:98929805-98930305	.	chr2	98936640	C	CTCCCTCTAAA	0.305	0.108273	1	-3.55081	18.8119	0.679349	0.210048	0.304647	0.648304	7.16051	4	39	5	4	98936640	8.37691	0	0.988219	0.99043	1.44264e-05	0.000281314	TRUE	Excitatory
chr13:66578225-66578725	rs9540827	chr13	66579820	C	T	0.47	0.001305	1	-3.61579	18.8073	0.715062	0.140954	0.22351	0.67304	7.05319	3	67	7	6	66583517	8.48255	0	0.984864	0.991682	1.4461e-05	0.000242221	TRUE	Excitatory
chr15:57591719-57592219	rs1873995	chr15	57587792	A	G	0.465	2.12033	1	-2.99226	18.7966	0.670886	0.16579	0.588215	1.66236	7.02892	2	70	7	6	57587792	8.39904	0	0.988819	0.990763	1.45425e-05	0.00101797	TRUE	Excitatory
chr2:221530485-221530985	rs13420556	chr2	221523228	A	C	0.44	0.067465	1	-3.4615	18.7944	0.667464	0.104672	0.256926	0.724609	7.07401	4	61	7	8	221523228	8.36555	0	0.982788	0.992106	1.45596e-05	0.000345544	TRUE	Excitatory
chr4:6915223-6915723	rs10012305	chr4	6920484	C	G	0.44	0.917366	1	-3.00298	18.7884	0.672481	0.166848	0.439554	1.37388	7.08082	2	68	7	4	6920484	8.39469	0	0.989716	0.990998	1.46054e-05	0.000993166	TRUE	Excitatory
chr10:122021275-122021775	rs2461221	chr10	122021824	A	G	0.545	3.00342	1	-3.1275	18.7865	0.701006	0.131863	0.314202	0.74044	6.99243	2	204	7	6	122025575	8.53772	0	0.985384	0.992964	1.46196e-05	0.000745598	TRUE	Excitatory
chr6:40533799-40534299	rs714882	chr6	40540142	T	G	0.43	0.039967	1	-3.47531	18.7847	0.682442	0.101511	0.3184	0.731271	7.10375	3	61	8	6	40540142	8.46264	0	0.985007	0.991575	1.46333e-05	0.00033473	TRUE	Excitatory
chr17:56746593-56747093	rs147666011;rs71139930;rs145241816;rs72501894;rs111710473;rs66712534	chr17	56747051	GCACA	G	0.465	0.91333	1	-3.29671	18.7842	0.330638	0.118565	0.375746	0.573684	7.0061	4	69	6	7	56747051	8.40962	0	0.988594	0.992405	1.46376e-05	0.000504995	TRUE	Excitatory
chr11:72606431-72606931	rs61895571	chr11	72610806	C	T	0.435	0.714507	1	-3.47903	18.7837	0.304643	0.155292	0.276763	0.473616	6.9709	3	68	7	5	72610806	8.50492	0	0.988459	0.99212	1.46415e-05	0.000331874	TRUE	Excitatory
chr9:137169819-137170319	rs11146026	chr9	137161576	G	A	0.54	0.218078	1	-3.43531	18.7547	0.304758	0.26845	0.289485	0.799615	7.09271	2	25	6	6	137161576	8.46511	0	0.987693	0.991501	1.48657e-05	0.000367024	TRUE	Excitatory
chr2:158766114-158766614	rs4665005	chr2	158772906	A	G	0.545	0.014393	1	-3.21457	18.7544	0.690519	0.109975	0.423611	0.552793	7.03505	3	71	6	8	158772906	8.58706	0	0.989932	0.991679	1.48678e-05	0.000610136	TRUE	Excitatory
chr3:150210298-150210798	rs3973681;rs141781206	chr3	150202774	TAAA	TAA	0.28	0.331082	1	-3.24767	18.7531	0.467327	0.01	0.5	115.866	6.99432	0	38	6	4	150202774	6.69373	0		0.990717	1.48781e-05	0.000565369	TRUE	Excitatory
chr16:56822915-56823415	rs34378384	chr16	56825205	CT	C	0.495	0.039609	1	-3.08496	18.7437	0.467706	0.001026	0.501296	103.986	7.02572	5	55	11	11	56825205	6.61083	0	0.829119	0.992146	1.49514e-05	0.000822326	TRUE	Excitatory
chr17:17776459-17776959	rs12952495	chr17	17784462	C	T	0.58	1.1745	1	-3.55129	18.7367	0.687851	0.159128	0.312684	1.12553	6.96574	2	31	6	6	17784462	8.47123	0	0.988379	0.990869	1.50063e-05	0.000281002	TRUE	Excitatory
chr16:6615643-6616143	rs11077057	chr16	6625640	C	A	0.43	0.043297	1	-3.0172	18.7346	0.312147	0.118899	0.29658	1.13008	6.98038	2	112	7	8	6625640	8.49484	0	0.986705	0.991981	1.50231e-05	0.000961181	TRUE	Excitatory
chr20:63071803-63072303	rs35406833	chr20	63073168	G	C	0.33	0.910725	1	-3.63304	18.7302	0.688458	0.2466	0.380379	0.600054	7.14607	3	159	6	4	63075236	8.41395	0	0.991271	0.991162	1.50579e-05	0.000232786	TRUE	Excitatory
chr4:7513673-7514173	rs4395504	chr4	7515298	T	C	0.39	2.53799	1	-2.98202	18.7291	0.679911	0.174231	0.326251	0.355627	7.13552	4	93	7	4	7515298	8.45507	0	0.990723	0.99241	1.50664e-05	0.00104227	TRUE	Excitatory
chr22:20197129-20197629	rs59124013;rs201946414	chr22	20189035	TCAAA	TCAAACAAA	0.425	0.000654	1	-3.00223	18.7244	0.701337	0.457192	0.218065	1.2996	7.14995	2	132	5	4	20189035	8.77124	0	0.987722	0.992003	1.51037e-05	0.000994872	TRUE	Excitatory
chr2:20509864-20510364	rs34325502	chr2	20508986	CA	C	0.52	0.000257	1	-3.31219	18.7224	0.667462	0.086365	0.41575	0.447153	7.00685	5	100	13	7	20508986	8.35519	0	0.985259	0.990277	1.51198e-05	0.000487314	TRUE	Excitatory
chr5:172532778-172533278	rs1433021	chr5	172533069	C	T	0.55	2.29568	1	-3.28794	18.7202	0.706738	0.257656	0.289375	0.389844	7.02093	3	53	5	4	172533069	8.52765	0	0.991552	0.990374	1.51372e-05	0.000515296	TRUE	Excitatory
chr6:31128015-31128515	.	chr6	31130417	GTT	GT	0.545	0.014393	1	-3.45968	18.7119	0.532269	0.002062	0.458229	96.1704	7.01676	2	253	8	7	31130567	6.64238	0	0.581056	0.992113	1.52033e-05	0.000346996	TRUE	Excitatory
chr13:46902457-46902957	rs9534511	chr13	46894445	T	C	0.54	0.004149	1	-3.364	18.7045	0.30776	0.128458	0.25345	0.825404	7.05192	3	50	8	9	46894445	8.32631	0	0.978641	0.991769	1.52622e-05	0.000432514	TRUE	Excitatory
chr6:149031887-149032387	rs34368036	chr6	149024262	C	G	0.395	2.02122	1	-3.03803	18.7036	0.29317	0.327016	0.312137	0.607162	6.943	2	60	4	5	149024262	8.48381	0	0.989995	0.992283	1.52692e-05	0.000916147	TRUE	Excitatory
chr2:88089806-88090306	rs59104714	chr2	88087039	A	G	0.42	0.938576	1	-3.58333	18.6878	0.282798	0.168825	0.291043	0.551791	6.97001	2	78	10	5	88087039	8.54945	0	0.986687	0.992398	1.53967e-05	0.000261019	TRUE	Excitatory
chr1:21607820-21608320	rs2275364	chr1	21611882	T	G	0.39	0.86297	1	-3.21978	18.6802	0.675614	0.139764	0.240798	1.036	7.148	4	78	8	6	21611882	8.33465	0	0.982638	0.990374	1.5458e-05	0.000602864	TRUE	Excitatory
chr5:156397433-156397933	rs10515736	chr5	156406486	T	G	0.705	12.3119	1	-3.83658	18.6778	0.714302	0.11392	0.283184	0.600345	6.85779	3	85	5	5	156406486	8.62635	0	0.990619	0.992873	1.54773e-05	0.000145687	TRUE	Excitatory
chr11:85757374-85757874	rs684906	chr11	85753766	T	A	0.295	0.020462	1	-3.44835	18.6724	0.464749	0.01	0.5	115.93	6.9917	0	32	6	3	85753766	6.73201	0		0.990475	1.55217e-05	0.000356166	TRUE	Excitatory
chr11:85756114-85756614	rs684906	chr11	85753766	T	A	0.295	0.020462	1	-3.42202	18.6724	0.464749	0.01	0.5	115.93	6.9917	0	34	6	6	85753766	6.73201	0		0.990475	1.55217e-05	0.000378426	TRUE	Excitatory
chr2:10860767-10861267	rs35301084;rs149604676	chr2	10859631	CAAAAA	CA	0.255	3.3894	1	-2.93399	18.6723	0.692778	0.251311	0.324113	0.508372	7.27424	3	75	5	5	10859631	8.45824	0	0.990782	0.990475	1.55221e-05	0.00116416	TRUE	Excitatory
chr9:133635071-133635571	rs2519152	chr9	133644512	T	C	0.49	1.6e-05	1	-3.21229	18.6716	0.686857	0.054305	0.422959	0.852056	7.01844	3	79	27	11	133644936	8.20199	0	0.969199	0.99136	1.55279e-05	0.000613352	TRUE	Excitatory
chr3:9028103-9028603	rs35027360	chr3	9030674	AC	A	0.635	0.32558	1	-3.26343	18.6692	0.32661	0.197824	0.391581	0.682553	7.14604	4	86	5	4	9030674	8.37388	0	0.992204	0.990444	1.55475e-05	0.000545213	TRUE	Excitatory
chr10:111725027-111725527	rs11511438	chr10	111716908	A	C	0.36	0.783963	1	-3.02308	18.6579	0.693599	0.400937	0.24025	0.733765	7.18073	3	97	5	4	111716908	8.46635	0	0.990458	0.991416	1.56397e-05	0.000948235	TRUE	Excitatory
chr8:3574355-3574855	rs4875740	chr8	3583329	G	C	0.445	0.006395	1	-3.84675	18.6526	0.33161	0.174491	0.368015	0.374447	6.97305	5	173	5	5	3583329	8.36231	0	0.989677	0.991252	1.56836e-05	0.000142316	TRUE	Excitatory
chr13:79433031-79433531	rs314695	chr13	79432206	C	T	0.415	0.102564	1	-4.05809	18.6504	0.6833	0.136785	0.317673	0.62879	7.07539	3	39	6	6	79429097	8.32679	0	0.988584	0.991143	1.57017e-05	8.74806e-05	TRUE	Excitatory
chr2:240833718-240834218	rs61277584	chr2	240834598	A	G	0.505	0.039609	1	-3.42355	18.6491	0.68395	0.146712	0.44077	0.730299	7.00135	2	72	9	5	240835569	8.39546	0	0.987353	0.99187	1.57122e-05	0.000377093	TRUE	Excitatory
chr7:151110968-151111468	rs6971966	chr7	151115406	G	C	0.68	0.121986	1	-3.32424	18.6477	0.706145	0.107236	0.327568	0.453764	6.89012	3	47	11	10	151115406	8.54783	0	0.98694	0.990074	1.57237e-05	0.00047398	TRUE	Excitatory
chr21:40194537-40195037	rs5844005	chr21	40201377	CT	C	0.41	0.559868	1	-3.78556	18.6477	0.699376	0.100485	0.17551	1.07897	7.10277	5	64	7	8	40201377	8.34524	0	0.972294	0.991141	1.57239e-05	0.000163849	TRUE	Excitatory
chr21:36169409-36169909	rs75670927	chr21	36160137	T	*	0.525	0.392585	1	-3.32988	18.6474	0.684893	0.200424	0.336375	0.429568	6.9975	3	119	6	4	36160133	8.39675	0	0.99013	0.990844	1.57263e-05	0.000467859	TRUE	Excitatory
chr6:28944318-28944818	rs28381622	chr6	28937449	AT	A	0.345	0.159505	1	-3.52717	18.6458	0.670717	0.095135	0.2265	0.62778	7.13127	5	72	8	10	28937449	8.28012	0	0.975836	0.990093	1.57397e-05	0.000297051	TRUE	Excitatory
chr16:23987501-23988001	rs4788205	chr16	23995905	G	A	0.605	0.027667	1	-4.04457	18.6364	0.531008	0.000616	0.46062	118.977	7.00917	2	31	8	4	23995905	6.55383	0	0.382684	0.991761	1.58169e-05	9.02473e-05	TRUE	Excitatory
chr14:58330430-58330930	rs58313316	chr14	58331995	ACC	AC	0.57	3.38584	1	-3.5074	18.6362	0.323384	0.311059	0.558257	0.937421	7.08431	2	38	5	5	58331995	8.34677	0	0.991278	0.9926	1.58185e-05	0.000310882	TRUE	Excitatory
chr17:82603711-82604211	rs147812281	chr17	82596100	A	AGGCCACACCTGC	0.385	0.845755	1	-3.23422	18.6338	0.67739	0.051308	0.416251	0.985629	7.11965	4	100	12	8	82596100	8.29852	0	0.982419	0.992034	1.58385e-05	0.000583146	TRUE	Excitatory
chr11:131195372-131195872	rs71807374;rs201700501;rs71064291;rs371694879;rs10581689;rs10551538;rs58064326	chr11	131189972	CTGTGTG	C	0.31	0.033244	1	-2.94287	18.6334	0.684916	0.173371	0.29351	0.901022	7.19181	3	72	6	5	131189972	8.2599	0	0.986531	0.990199	1.58417e-05	0.0011406	TRUE	Excitatory
chr10:3128289-3128789	rs7080240	chr10	3127611	C	T	0.48	0.667992	1	-3.14189	18.6117	0.667204	0.172446	0.370003	0.647017	7.02447	4	287	6	5	3127611	8.30863	0	0.991335	0.990575	1.60237e-05	0.00072129	TRUE	Excitatory
chr2:49295498-49295998	rs11125231	chr2	49297462	C	G	0.605	0.341978	1	-3.89796	18.6095	0.705288	0.299982	0.393383	0.752765	6.95564	2	74	5	5	49297462	8.51631	0	0.991285	0.991808	1.60418e-05	0.000126486	TRUE	Excitatory
chr1:227762348-227762848	rs34893847	chr1	227767688	CTT	C	0.415	0.838061	1	-3.38595	18.5982	0.690787	0.127156	0.374812	0.623931	7.09298	2	48	9	10	227767688	8.38888	0	0.982584	0.990502	1.6137e-05	0.000411194	TRUE	Excitatory
chr9:136943269-136943769	rs35962067	chr9	136938763	ATT	AT	0.515	0.983851	1	-3.16958	18.5973	0.705421	0.126325	0.271707	0.732667	7.00571	2	81	7	6	136938763	8.45719	0	0.988373	0.992618	1.61449e-05	0.000676742	TRUE	Excitatory
chr17:46942475-46942975	rs4060607;rs200286965	chr17	46933941	CAA	CA	0.68	0.121986	1	-3.5897	18.5913	0.301612	0.231975	0.196844	0.577637	7.17613	3	53	6	8	46933941	8.29671	0	0.986687	0.99069	1.61955e-05	0.000257218	TRUE	Excitatory
chr6:73704341-73704841	rs5877378	chr6	73695540	CT	C	0.475	1.0559	1	-3.20069	18.5871	0.686125	0.122486	0.265741	0.686667	7.0221	3	43	9	7	73695540	8.30277	0	0.982392	0.990715	1.62315e-05	0.000629953	TRUE	Excitatory
chr12:105824093-105824593	rs4964419	chr12	105823964	T	A	0.34	0.038447	1	-3.28916	18.5727	0.673453	0.145619	0.701473	0.788566	7.15169	4	76	5	8	105823753	8.2298	0	0.98726	0.99047	1.63543e-05	0.000513853	TRUE	Excitatory
chr4:6916157-6916657	rs35634049	chr4	6921693	ATT	AT	0.455	1.18772	1	-3.26281	18.5655	0.313488	0.217491	0.353439	0.75169	7.01111	2	67	6	5	6921693	8.39623	0	0.988767	0.990593	1.64167e-05	0.000545999	TRUE	Excitatory
chr7:159030769-159031269	rs2239712	chr7	159029368	G	A	0.595	0.993992	1	-3.81997	18.5592	0.68831	0.900514	0.006339	2.06	6.98072	5	62	6	10	159029368	8.08326	0	0.966339	0.991042	1.64705e-05	0.000151367	TRUE	Excitatory
chr3:193242743-193243243	rs5855474	chr3	193243342	C	CA	0.445	0.235096	1	-3.8359	18.5547	0.688305	0.124996	0.204267	0.727038	7.04184	4	47	7	6	193243342	8.25267	0	0.981349	0.992074	1.65096e-05	0.000145916	TRUE	Excitatory
chr6:170473128-170473628	rs6456221	chr6	170473110	T	C	0.535	0.062613	1	-3.56193	18.5538	0.683227	0.141238	0.300586	1.31264	7.00194	2	83	7	7	170475797	8.36088	0	0.987941	0.991788	1.6518e-05	0.000274199	TRUE	Excitatory
chr22:50524147-50524647	rs131807	chr22	50525111	G	C	0.565	0.192203	1	-3.58544	18.5521	0.692931	0.08772	0.368292	1.07427	6.9337	2	65	6	7	50525111	8.37054	0	0.983756	0.99197	1.65324e-05	0.00025975	TRUE	Excitatory
chr10:95606571-95607071	rs67834682;rs55659918	chr10	95609769	A	ATTTTT	0.395	2.02122	1	-3.48222	18.5503	0.675594	0.150836	0.351551	0.494728	7.08368	4	141	5	4	95609769	8.33473	0	0.992611	0.992331	1.65478e-05	0.000329441	TRUE	Excitatory
chr5:143056174-143056674	rs11740320	chr5	143061494	A	G	0.68	0.012165	1	-3.64373	18.5423	0.31168	0.242094	0.214806	0.929582	7.1715	3	27	5	6	143061494	8.17524	0	0.988393	0.990296	1.66176e-05	0.000227126	TRUE	Excitatory
chr4:7677812-7678312	rs1006467	chr4	7685925	G	T	0.335	2.87525	1	-3.00734	18.5419	0.324305	0.188849	0.338833	0.377892	6.92581	6	135	5	4	7685925	8.40144	0	0.991902	0.991677	1.66212e-05	0.000983243	TRUE	Excitatory
chr17:45051278-45051778	rs149053776;rs58025339	chr17	45053256	G	GGTTT	0.655	0.861555	1	-3.12075	18.5286	0.317139	0.509246	0.609796	0.70274	7.16958	2	107	5	4	45053256	8.37528	0	0.994229	0.991461	1.67377e-05	0.000757261	TRUE	Excitatory
chr11:70624271-70624771	rs35572041	chr11	70616298	C	T	0.46	1.30717	1	-3.39977	18.523	0.669086	0.098007	0.256716	0.512194	7.03807	6	86	6	9	70615485	8.22727	0	0.984414	0.992574	1.67867e-05	0.000398318	TRUE	Excitatory
chr1:29257530-29258030	rs6670211	chr1	29250272	A	C	0.57	0.379548	1	-3.20634	18.5208	0.679202	0.133799	0.343162	0.681534	6.97852	3	37	6	5	29250272	8.37243	0	0.99106	0.991663	1.68058e-05	0.000621818	TRUE	Excitatory
chr2:105395619-105396119	rs72836926	chr2	105403618	C	T	0.245	1.16613	1	-3.62723	18.5041	0.691264	0.062346	0.353867	0.97066	7.26168	3	87	8	11	105403618	8.32898	0	0.982495	0.990178	1.69538e-05	0.000235921	TRUE	Excitatory
chr8:20253332-20253832	rs3832554	chr8	20247347	TG	T	0.44	0.917366	1	-3.23542	18.5024	0.28687	0.081961	0.213848	0.719453	7.00917	4	64	13	8	20247347	8.35743	0	0.963996	0.990904	1.69689e-05	0.000581546	TRUE	Excitatory
chr4:155997169-155997669	rs70954077;rs369167661;rs71602213;rs369355514;rs71602212;rs371236233;rs377325664	chr4	155991467	CTA	C	0.54	0.548697	1	-3.39966	18.5004	0.67009	0.082515	0.34742	0.660097	6.96427	5	59	5	5	155991467	8.25838	0	0.990678	0.992336	1.69872e-05	0.000398418	TRUE	Excitatory
chr17:80468775-80469275	rs11869626	chr17	80471148	A	C	0.495	0.998201	1	-3.7836	18.496	0.683836	0.191898	0.163484	0.496563	7.04622	4	58	5	7	80471393	8.2736	0	0.983965	0.992706	1.70265e-05	0.000164589	TRUE	Excitatory
chr10:34156902-34157402	rs995459	chr10	34156942	A	C	0.525	0.332284	1	-2.94544	18.4789	0.710745	0.295387	0.246191	0.576274	7.02172	4	66	4	4	34156942	8.36969	0	0.990674	0.990571	1.71798e-05	0.00113386	TRUE	Excitatory
chr18:23591750-23592250	rs1788772	chr18	23587778	T	A	0.38	0.056497	1	-3.61104	18.467	0.688415	0.349255	0.225651	0.58195	7.13789	4	59	6	9	23587778	8.16704	0	0.989926	0.990038	1.72873e-05	0.000244886	TRUE	Excitatory
chr9:4987851-4988351	rs58159255	chr9	4987694	C	CTCCAGGCTGGG	0.37	0.315833	1	-3.63462	18.4604	0.695928	0.112728	0.189961	0.835092	7.13984	4	37	9	17	4987694	8.23573	0	0.970733	0.991879	1.73475e-05	0.000231944	TRUE	Excitatory
chr6:33742836-33743336	rs545787	chr6	33735453	G	A	0.36	0.723681	1	-3.00699	18.4567	0.310972	0.156248	0.278206	0.937202	6.91403	3	119	7	7	33735453	8.36063	0	0.980953	0.990042	1.73811e-05	0.000984025	TRUE	Excitatory
chr11:85682652-85683152	rs67548020	chr11	85682612	CA	C	0.675	2.45534	1	-3.80547	18.4558	0.529805	0.01	0.5	116.275	7.00178	0	27	6	5	85687955	6.45674	0		0.992175	1.73894e-05	0.000156505	TRUE	Excitatory
chr12:201303-201803	rs10848574	chr12	210625	G	A	0.5	0.64	1	-3.07654	18.4452	0.310875	0.208935	0.232459	0.605251	7.03751	5	61	5	4	210625	8.28641	0	0.989454	0.990965	1.74865e-05	0.000838419	TRUE	Excitatory
chr15:82845890-82846390	rs7182990	chr15	82845847	A	G	0.53	0.133455	1	-3.74823	18.4431	0.532302	0.00666	0.362224	104.777	7.0194	2	51	14	8	82839097	6.43885	0	0.481197	0.992333	1.75055e-05	0.000178556	TRUE	Excitatory
chr10:86654317-86654817	rs2007612	chr10	86654134	A	T	0.64	0.173611	1	-3.13974	18.4377	0.674409	0.167001	0.311028	0.43716	6.94277	6	77	5	5	86654134	8.27347	0	0.987921	0.990494	1.75547e-05	0.000724873	TRUE	Excitatory
chr15:54820717-54821217	rs12593004	chr15	54822805	A	G	0.35	0.012076	1	-3.35547	18.4281	0.297462	0.26456	0.386333	0.741079	6.94602	2	75	5	5	54822805	8.48645	0	0.988866	0.99034	1.76439e-05	0.000441097	TRUE	Excitatory
chr11:126292998-126293498	rs34033281;rs56394982;rs200405989	chr11	126284853	CAA	CA	0.42	0.069025	1	-3.00364	18.4252	0.684604	0.104113	0.485255	1.26639	7.0975	2	75	8	13	126284853	8.27363	0	0.984563	0.991514	1.76704e-05	0.000991656	TRUE	Excitatory
chr19:4140274-4140774	rs350882	chr19	4149863	A	T	0.53	0.587921	1	-3.37467	18.4212	0.322929	0.306791	0.311235	0.460897	7.04729	3	119	5	4	4149863	8.26882	0	0.991319	0.991891	1.77076e-05	0.000422019	TRUE	Excitatory
chr19:5407281-5407781	rs11085132	chr19	5402575	A	G	0.34	0.411793	1	-2.93854	18.4155	0.701742	0.180301	0.205307	0.638272	7.22837	4	124	10	9	5402575	8.26394	0	0.967845	0.991075	1.77608e-05	0.00115203	TRUE	Excitatory
chr18:48922591-48923091	rs34787893;rs10640406	chr18	48922507	C	CCTCT	0.41	0.559868	1	-3.42836	18.398	0.313918	0.159075	0.25983	1.17017	6.93993	3	57	6	4	48922507	8.25743	0	0.986625	0.991171	1.79249e-05	0.000372943	TRUE	Excitatory
chr3:124528151-124528651	rs5852408	chr3	124534788	A	AT	0.66	0.411793	1	-3.40948	18.3953	0.693897	0.109734	0.363761	1.01976	6.90505	2	28	9	6	124534788	8.36815	0	0.985063	0.991478	1.79503e-05	0.000389515	TRUE	Excitatory
chr11:85694306-85694806	rs2467059	chr11	85687955	C	T	0.675	2.45534	1	-3.78958	18.3944	0.529798	1.2e-05	0.469543	115.953	7.00178	1	21	6	6	85684609	6.42385	0	0.364444	0.992173	1.79587e-05	0.000162338	TRUE	Excitatory
chr20:46169149-46169649	rs2425767	chr20	46176247	C	T	0.72	1.14796	1	-3.38867	18.3758	0.721634	0.093516	0.385348	0.926783	6.83713	2	58	6	6	46176247	8.51142	0	0.98869	0.991073	1.81351e-05	0.000408633	TRUE	Excitatory
chr18:77131911-77132411	rs1375967	chr18	77131414	C	T	0.44	0.304647	1	-2.96055	18.3642	0.6788	0.180105	0.304585	0.540304	7.07863	3	118	7	10	77131414	8.24941	0	0.985095	0.990845	1.82457e-05	0.00109509	TRUE	Excitatory
chr1:30105720-30106220	rs10915025	chr1	30105341	G	A	0.455	0.858411	1	-2.9491	18.3403	0.675957	0.168116	0.421397	0.955525	7.07778	2	84	6	5	30105341	8.23355	0	0.990357	0.992674	1.84753e-05	0.00112434	TRUE	Excitatory
chr11:95089528-95090028	rs370704977;rs35535605	chr11	95088275	AT	A	0.52	0.616628	1	-4.03981	18.3344	0.66616	0.221726	0.340192	0.488377	7.00486	3	64	6	6	95088078	8.11737	0	0.989695	0.991952	1.85332e-05	9.12406e-05	TRUE	Excitatory
chr2:109429916-109430416	rs7368572	chr2	109428873	T	A	0.445	0.532653	1	-3.49221	18.3304	0.68667	0.166814	0.337346	0.650436	7.05315	4	43	5	5	109428872	8.18933	0	0.987906	0.990635	1.85717e-05	0.000321951	TRUE	Excitatory
chr16:71353692-71354192	rs12597218	chr16	71344010	A	G	0.58	1.9025	1	-3.01485	18.3202	0.696209	0.578885	0.251284	0.629619	7.01469	2	89	5	5	71344010	8.22823	0	0.990288	0.991455	1.86721e-05	0.000966391	TRUE	Excitatory
chr13:31074717-31075217	rs4943079	chr13	31078172	A	G	0.69	1.24846	1	-2.94945	18.3199	0.291078	0.435121	0.137257	0.636489	7.18493	5	87	6	5	31078172	7.79543	0	0.987284	0.990907	1.86748e-05	0.00112343	TRUE	Excitatory
chr11:876454-876954	rs12799446	chr11	877869	T	C	0.425	0.000654	1	-3.06427	18.3124	0.289725	0.186193	0.343435	0.478868	6.94921	3	46	5	5	877869	8.35795	0	0.990407	0.99009	1.87486e-05	0.000862434	TRUE	Excitatory
chr13:112993933-112994433	rs12868259	chr13	112990183	G	A	0.32	0.654196	1	-3.19258	18.273	0.662828	0.184763	0.406465	0.706761	7.16153	5	55	5	6	112990183	8.10321	0	0.991111	0.990908	1.91403e-05	0.000641823	TRUE	Excitatory
chr8:10324258-10324758	rs7825984	chr8	10323666	T	G	0.59	1.3494	1	-3.02308	18.27	0.661606	0.146044	0.567945	0.689235	6.94222	4	133	5	3	10323666	8.14087	0	0.99074	0.990238	1.91706e-05	0.00094825	TRUE	Excitatory
chr3:32307950-32308450	rs9875310	chr3	32306703	A	G	0.25	6.41778	1	-3.0357	18.2681	0.298356	0.932913	0.008036	2.37958	6.82553	2	96	7	8	32306703	7.97069	0	0.976355	0.99176	1.91895e-05	0.000921096	TRUE	Excitatory
chr8:144266879-144267379	rs114422612	chr8	144277190	C	A	0.545	0.014393	1	-3.17233	18.2658	0.469027	0.000203	0.487479	111.228	7.02681	2	35	5	5	144277190	6.32637	0	0.407637	0.992038	1.92131e-05	0.000672458	TRUE	Excitatory
chr13:100633352-100633852	rs4772323	chr13	100641086	T	G	0.695	0.641284	1	-3.50881	18.2548	0.532329	0.003379	0.478062	109.4	6.99698	1	109	9	7	100641086	6.43699	0	0.149093	0.99117	1.93243e-05	0.000309877	TRUE	Excitatory
chr17:65554718-65555218	rs11869513	chr17	65553807	G	T	0.51	2.57488	1	-3.06985	18.2522	0.532579	0.001073	0.479172	113.522	7.02471	1	44	13	7	65553807	6.45448	0	0.200429	0.990566	1.93505e-05	0.000851424	TRUE	Excitatory
chr11:388094-388594	rs7396666	chr11	383296	C	T	0.555	0.791684	1	-3.69901	18.2492	0.671783	0.112315	0.44371	1.06989	6.98473	2	108	7	6	383296	8.1528	0	0.988727	0.992613	1.93807e-05	0.000199982	TRUE	Excitatory
chr16:23981038-23981538	rs4788103	chr16	23984854	G	A	0.6	0	1	-4.12255	18.2473	0.531273	0.01	0.5	117.027	7.01067	0	35	6	3	23990939	6.40162	0		0.991659	1.94005e-05	7.54142e-05	TRUE	Excitatory
chr16:23976268-23976768	rs4788103	chr16	23984854	G	A	0.6	0	1	-3.66662	18.2473	0.531273	0.01	0.5	117.027	7.01067	0	40	6	5	23984854	6.40162	0		0.991659	1.94005e-05	0.000215469	TRUE	Excitatory
chr16:23980364-23980864	rs4788103	chr16	23984854	G	A	0.6	0	1	-4.05119	18.2473	0.531273	0.01	0.5	117.027	7.01067	0	33	6	3	23988860	6.40162	0		0.991659	1.94005e-05	8.8881e-05	TRUE	Excitatory
chr11:123567461-123567961	rs1791710	chr11	123573523	C	T	0.53	0.133455	1	-3.10444	18.2358	0.467406	0.998187	0.000146	97.6596	7.0212	1	64	4	4	123573523	6.39412	0	0.90453	0.992481	1.95178e-05	0.000786252	TRUE	Excitatory
chr5:172931110-172931610	rs113244306	chr5	172930355	ATT	AT	0.54	0.114355	1	-3.14079	18.2357	0.71109	0.061988	0.478324	0.703697	6.99268	3	64	11	10	172930355	8.41808	0	0.985876	0.991893	1.95181e-05	0.000723124	TRUE	Excitatory
chr5:133909538-133910038	rs35032663;rs71581374	chr5	133912122	C	CA	0.34	1.18232	1	-3.56296	18.2303	0.469948	0.01	0.5	116.355	7.00119	0	55	6	5	133912590	6.35777	0		0.992007	1.9574e-05	0.000273553	TRUE	Excitatory
chr5:133908580-133909080	rs35032663;rs71581374	chr5	133912122	C	CA	0.34	1.18232	1	-3.55513	18.2303	0.469948	0.01	0.5	116.355	7.00119	0	56	6	5	133912202	6.35777	0		0.992007	1.9574e-05	0.000278527	TRUE	Excitatory
chr5:133919400-133919900	rs147917653	chr5	133912590	GA	G	0.34	1.18232	1	-3.57093	18.2303	0.469948	0.01	0.5	116.355	7.00119	0	54	6	4	133912122	6.35777	0		0.992007	1.9574e-05	0.000268579	TRUE	Excitatory
chr5:133921093-133921593	rs147917653	chr5	133912590	GA	G	0.34	1.18232	1	-3.54745	18.2303	0.469948	0.01	0.5	116.355	7.00119	0	57	6	5	133912202	6.35777	0		0.992007	1.9574e-05	0.000283501	TRUE	Excitatory
chr9:137156843-137157343	rs11146026	chr9	137161576	G	A	0.54	0.218078	1	-3.80216	18.2222	0.300663	0.415752	0.269048	0.730979	7.09432	2	29	4	5	137161576	8.09864	0	0.990184	0.991285	1.96569e-05	0.000157703	TRUE	Excitatory
chr15:89136780-89137280	rs8041705	chr15	89138875	T	C	0.47	0.133455	1	-2.97095	18.2085	0.653982	0.119425	0.399518	0.677621	7.02679	4	54	7	5	89138875	7.98819	0	0.990639	0.991855	1.97995e-05	0.00106918	TRUE	Excitatory
chr13:96195727-96196227	rs9590370	chr13	96193838	T	A	0.42	1.1745	1	-3.56998	18.1865	0.675184	0.08493	0.616042	1.20207	7.08334	2	57	8	9	96193838	8.13084	0	0.984447	0.990849	2.00289e-05	0.000269165	TRUE	Excitatory
chr11:123568456-123568956	rs1791710	chr11	123573523	C	T	0.53	0.133455	1	-3.17506	18.183	0.467167	0.997122	0.000423	96.3074	7.0212	1	55	5	5	123573523	6.3583	0	0.784886	0.992495	2.00663e-05	0.000668245	TRUE	Excitatory
chr8:106556611-106557111	rs143312498	chr8	106553207	TAATAA	TAATAAAATAA	0.47	0.191472	1	-3.65212	18.1713	0.6719	0.131173	0.508018	1.15409	7.05729	2	67	9	5	106553207	8.09824	0	0.98579	0.991266	2.01898e-05	0.000222783	TRUE	Excitatory
chr3:143971189-143971689	rs9811736	chr3	143964402	T	C	0.44	0.021346	1	-4.16945	18.1682	0.699625	0.21533	0.287603	0.615183	7.08617	3	163	6	6	143964402	8.15211	0	0.989776	0.99077	2.02227e-05	6.76941e-05	TRUE	Excitatory
chr1:39672553-39673053	rs873917	chr1	39667123	T	G	0.57	0.379548	1	-2.97452	18.161	0.656496	0.094193	0.326542	0.420408	6.95698	6	75	6	5	39667123	8.04724	0	0.986791	0.991821	2.02998e-05	0.00106042	TRUE	Excitatory
chr1:236940596-236941096	rs57494859	chr1	236938631	CAAAA	C	0.435	0.140883	1	-3.40802	18.158	0.312141	0.14647	0.281222	1.05486	7.00576	2	58	6	7	236938631	8.22192	0	0.986172	0.991662	2.03309e-05	0.000390821	TRUE	Excitatory
chr15:80453559-80454059	rs8041887	chr15	80459728	G	A	0.47	0.703955	1	-3.06819	18.1562	0.686608	0.110412	0.631265	1.23472	6.99586	2	84	7	7	80462211	8.09496	0	0.98131	0.991076	2.035e-05	0.000854701	TRUE	Excitatory
chr17:81294446-81294946	rs7219431	chr17	81299685	T	C	0.55	0.255076	1	-3.18309	18.1557	0.715034	0.12357	0.248964	0.863586	6.9644	2	64	5	5	81299685	8.27058	0	0.988692	0.991499	2.0356e-05	0.000656005	TRUE	Excitatory
chr20:49916609-49917109	.	chr20	49916991	T	G	0.365	10.9725	1	-2.92722	18.1528	0.344049	0.26385	0.306625	0.483337	6.95337	6	58	4	5	49916991	8.07856	0	0.990641	0.992589	2.03872e-05	0.00118245	TRUE	Excitatory
chr14:90551298-90551798	rs714489	chr14	90559918	G	A	0.47	0.001305	1	-3.54996	18.1519	0.684896	0.139279	0.25598	0.770675	7.03877	2	36	6	5	90559918	8.12261	0	0.98789	0.99183	2.03969e-05	0.000281866	TRUE	Excitatory
chr16:4947784-4948284	rs2931237	chr16	4945340	C	G	0.57	7.05465	1	-2.98124	18.1493	0.669295	0.234399	0.350684	0.373486	6.96649	5	165	5	5	4945340	8.10131	0	0.992737	0.992824	2.04243e-05	0.00104414	TRUE	Excitatory
chr12:40838001-40838501	rs34552699;rs35455796	chr12	40833572	TAAA	T	0.49	1.6e-05	1	-3.42235	18.1476	0.673531	0.143744	0.460047	1.09736	7.00242	2	139	9	5	40845556	8.05903	0	0.987207	0.99188	2.04425e-05	0.00037814	TRUE	Excitatory
chr11:123578280-123578780	rs1791710	chr11	123573523	C	T	0.53	0.133455	1	-3.24841	18.1454	0.467472	0.995802	0.000106	97.5845	7.0212	3	42	4	4	123573523	6.34024	0	0.931415	0.992486	2.04659e-05	0.000564401	TRUE	Excitatory
chr20:64105803-64106303	rs6062632	chr20	64108465	A	G	0.47	2.69587	1	-3.22989	18.1306	0.686764	0.208284	0.256456	1.00241	7.06038	3	86	6	6	64109200	8.1019	0	0.98702	0.990325	2.0626e-05	0.00058899	TRUE	Excitatory
chr19:3399280-3399780	.	chr19	3395492	A	AT	0.54	0.548697	1	-3.15366	18.1114	0.658832	0.225384	0.406173	1.74411	7.01447	2	77	6	6	3395492	8.00359	0	0.985656	0.992446	2.08349e-05	0.000702011	TRUE	Excitatory
chr20:39849644-39850144	rs11086763	chr20	39859260	GT	G	0.27	0.752695	1	-3.32586	18.0784	0.679288	0.088832	0.393591	0.569894	7.21257	5	69	8	7	39859260	8.06763	0	0.99008	0.990238	2.11988e-05	0.000472212	TRUE	Excitatory
chr10:4081738-4082238	rs12774305	chr10	4072341	T	G	0.48	0.667992	1	-3.1819	18.0711	0.669748	0.164106	0.384388	0.730432	7.03386	3	58	6	5	4072341	8.04805	0	0.989716	0.990638	2.12812e-05	0.000657811	TRUE	Excitatory
chr1:111917520-111918020	rs10857914	chr1	111915527	A	C	0.555	0.791684	1	-3.45735	18.0544	0.698419	0.232993	0.255124	0.686108	7.01444	3	65	8	5	111914260	8.1265	0	0.988733	0.990161	2.14682e-05	0.000348858	TRUE	Excitatory
chr20:32709187-32709687	rs28655757	chr20	32711057	G	A	0.375	0.205511	1	-3.08619	18.0499	0.672355	0.175177	0.449211	0.768156	7.12997	3	110	6	5	32711057	8.06849	0	0.991578	0.990849	2.15188e-05	0.000819995	TRUE	Excitatory
chr4:120853754-120854254	rs1397772	chr4	120861895	A	G	0.485	0.04376	1	-3.56722	18.0323	0.700525	0.23286	0.24382	0.651338	7.05244	3	83	5	5	120861895	8.08838	0	0.98886	0.991739	2.17186e-05	0.000270879	TRUE	Excitatory
chr14:55346954-55347454	rs35092509	chr14	55342028	C	CTG	0.365	0.085445	1	-3.77928	18.0279	0.693941	0.374506	0.232711	0.446791	7.15382	4	70	5	5	55342028	7.98487	0	0.990408	0.990382	2.1769e-05	0.000166236	TRUE	Excitatory
chr16:87822443-87822943	rs4442821	chr16	87816457	G	C	0.48	1.4834	1	-3.14579	18.0218	0.673507	0.139264	0.241164	0.708818	7.03523	6	133	5	5	87816457	8.03444	0	0.988313	0.990271	2.18394e-05	0.000714837	TRUE	Excitatory
chr11:133072752-133073252	rs58936969	chr11	133069705	G	A	0.41	0.112124	1	-3.07157	18.0186	0.292906	0.408719	0.438604	0.423216	6.94653	3	66	5	4	133069705	8.30294	0	0.992528	0.9903	2.18761e-05	0.000848061	TRUE	Excitatory
chr2:45705221-45705721	rs938664	chr2	45698890	G	A	0.52	0.173611	1	-2.91301	17.9894	0.679048	0.152849	0.482332	0.914941	7.0548	2	55	10	13	45698890	8.06239	0	0.986649	0.99151	2.22143e-05	0.00122179	TRUE	Excitatory
chr10:116707536-116708036	rs10787718	chr10	116708137	G	A	0.26	1.35546	1	-3.62426	17.9875	0.298077	0.952805	0.023834	3.13067	6.84072	1	99	31	4	116708137	7.65265	0	0.825511	0.991196	2.22356e-05	0.00023754	TRUE	Excitatory
chr8:26488908-26489408	rs328103	chr8	26497840	A	G	0.455	0.014393	1	-3.609	17.9791	0.322904	0.166229	0.575544	0.756858	6.98318	2	67	7	4	26498231	8.05523	0	0.988075	0.991549	2.23339e-05	0.000246035	TRUE	Excitatory
chr4:6184307-6184807	rs199677266;rs67996339;rs56678982	chr4	6182410	GAA	GAAA	0.435	1.41395	1	-3.17478	17.9637	0.292212	0.160078	0.182554	0.751192	6.9981	4	65	5	6	6182410	8.18754	0	0.984767	0.990767	2.25163e-05	0.000668675	TRUE	Excitatory
chr20:3198981-3199481	rs2295549	chr20	3194910	C	G	0.31	0.033244	1	-2.99306	17.954	0.685733	0.205449	0.319903	0.866074	7.17722	3	98	6	5	3194910	8.05538	0	0.990791	0.990728	2.26306e-05	0.00101611	TRUE	Excitatory
chr1:236536025-236536525	rs139389436;rs370006238;rs60772356;rs66948025	chr1	236533339	C	CTT	0.26	0.415368	1	-3.33075	17.9537	0.284073	0.966306	0.979768	3.02686	6.83583	1	185	52	4	236533339	7.68673	0	0.839794	0.990693	2.26339e-05	0.000466925	TRUE	Excitatory
chr1:37105890-37106390	rs35956697;rs34899480	chr1	37111223	CA	CAA	0.535	0.91333	1	-3.59036	17.9384	0.661986	0.139602	0.424342	0.911261	7.01924	3	86	6	6	37111223	7.97625	0	0.990093	0.992156	2.28168e-05	0.000256829	TRUE	Excitatory
chr13:84896083-84896583	rs9531669	chr13	84901114	C	T	0.465	0.023026	1	-3.24958	17.9161	0.691702	0.198501	0.32623	0.759272	7.05532	3	100	5	4	84901248	8.03056	0	0.991097	0.991766	2.30859e-05	0.000562887	TRUE	Excitatory
chr8:144459158-144459658	rs80233585	chr8	144463151	G	A	0.45	0.499949	1	-3.33779	17.8961	0.679353	0.186547	0.375856	0.954145	7.07814	2	27	6	5	144463151	8.03833	0	0.990117	0.992555	2.33294e-05	0.000459419	TRUE	Excitatory
chr5:76082997-76083497	rs30196	chr5	76081726	G	T	0.49	1.43156	1	-3.65865	17.8916	0.679894	0.181758	0.272369	0.668122	7.01797	3	44	5	6	76081726	7.97276	0	0.988358	0.992706	2.33847e-05	0.000219455	TRUE	Excitatory
chr1:169122911-169123411	rs1040502	chr1	169118894	T	C	0.31	0.081328	1	-3.20726	17.8892	0.311077	0.101887	0.315742	1.17296	6.90045	2	106	12	10	169118894	8.03678	0	0.967287	0.990025	2.34149e-05	0.000620493	TRUE	Excitatory
chr1:43525829-43526329	rs57872715	chr1	43523890	GA	G	0.305	0.108273	1	-3.76807	17.88	0.711951	0.360593	0.321582	0.877075	7.23944	2	29	6	5	43521845	7.89663	0	0.991022	0.990708	2.35284e-05	0.000170582	TRUE	Excitatory
chr7:66099700-66100200	rs57866200	chr7	66100405	A	G	0.625	0.205511	1	-3.12289	17.878	0.685179	0.121434	0.329144	0.553314	6.91439	3	72	9	8	66100405	8.01774	0	0.984449	0.990297	2.35529e-05	0.000753548	TRUE	Excitatory
chr3:127549858-127550358	rs62264109	chr3	127547901	C	A	0.47	1.3647	1	-3.5817	17.8778	0.700912	0.131035	0.226882	0.710163	7.05578	2	50	7	7	127547901	8.01159	0	0.986428	0.992748	2.35557e-05	0.000261997	TRUE	Excitatory
chr8:22776319-22776819	rs11784334	chr8	22772722	T	A	0.455	0.014393	1	-3.45404	17.8686	0.668854	0.102645	0.36043	0.744902	7.07834	3	47	7	9	22772722	7.94025	0	0.985143	0.991842	2.36699e-05	0.000351526	TRUE	Excitatory
chr10:66980151-66980651	rs11368044	chr10	66977434	CA	CAA	0.33	0.002475	1	-3.37415	17.8648	0.673345	0.284427	0.559247	0.846869	7.17351	4	70	5	5	66977434	7.98099	0	0.992724	0.990212	2.37174e-05	0.000422523	TRUE	Excitatory
chr2:6965800-6966300	rs771320	chr2	6964035	A	C	0.685	5.53729	1	-2.989	17.8617	0.680999	0.135694	0.537182	0.530475	6.87982	3	51	6	4	6964035	8.08675	0	0.991728	0.992019	2.37557e-05	0.00102566	TRUE	Excitatory
chr11:123629104-123629604	rs1148118	chr11	123622031	C	T	0.475	0.332284	1	-3.18484	17.8614	0.470662	0.000924	0.406261	116.491	7.01759	1	55	4	5	123622031	6.13265	0	0.438363	0.992491	2.3759e-05	0.000653373	TRUE	Excitatory
chr2:237244981-237245481	rs4349293	chr2	237245829	A	G	0.485	0.983851	1	-3.86356	17.8538	0.696642	0.144348	0.291981	0.771769	7.03188	2	41	8	10	237246286	8.03592	0	0.983859	0.992651	2.38541e-05	0.000136912	TRUE	Excitatory
chr5:133924961-133925461	rs12523211	chr5	133915000	T	C	0.35	0.591716	1	-3.11518	17.8537	0.469786	8e-06	0.463959	112.514	7.00174	1	50	7	7	133915000	6.17931	0	0.374148	0.991898	2.38557e-05	0.000767042	TRUE	Excitatory
chr2:31253003-31253503	rs369377514;rs10531721	chr2	31262896	CAGAG	C	0.64	0.173611	1	-3.0538	17.8519	0.704779	0.277755	0.315428	0.61554	6.92175	2	74	6	3	31263388	8.1566	0	0.99097	0.990136	2.38778e-05	0.000883479	TRUE	Excitatory
chr4:7397953-7398453	rs13116343	chr4	7389044	C	T	0.3	5.66893	1	-3.08799	17.8482	0.308432	0.172463	0.204972	0.291967	6.87622	7	192	7	10	7389007	8.13937	0	0.983532	0.990494	2.39243e-05	0.000816607	TRUE	Excitatory
chr6:79864114-79864614	rs1321845	chr6	79866103	C	T	0.465	1.84322	1	-3.19613	17.8456	0.680565	0.119265	0.426918	0.595772	7.03554	3	86	7	5	79866103	8.02374	0	0.990495	0.992834	2.39571e-05	0.000636605	TRUE	Excitatory
chr11:112762482-112762982	rs79345240;rs148765535	chr11	112771811	C	CA	0.29	0.082109	1	-4.02224	17.8423	0.286388	0.146233	0.581997	0.797181	6.85324	2	57	5	6	112771811	8.25131	0	0.990969	0.990633	2.39986e-05	9.5008e-05	TRUE	Excitatory
chr12:64953074-64953574	rs10878219	chr12	64954095	C	A	0.485	0.036547	1	-3.3045	17.8389	0.670386	0.120382	0.275671	0.826623	7.04213	3	59	6	6	64954095	7.91467	0	0.986991	0.992184	2.40419e-05	0.000496024	TRUE	Excitatory
chr22:42340755-42341255	rs1041880	chr22	42344659	T	C	0.405	0.06148	1	-3.26854	17.8257	0.674185	0.133771	0.225667	0.817321	7.11015	3	55	6	7	42344659	7.88294	0	0.984384	0.991919	2.42095e-05	0.000538836	TRUE	Excitatory
chr20:32165201-32165701	.	chr20	32163291	ATATATG	*	0.315	0.927	1	-2.93404	17.8224	0.291017	0.57408	0.697936	0.952796	6.8782	1	48	4	4	32163291	8.14579	0	0.990972	0.991756	2.42506e-05	0.00116403	TRUE	Excitatory
chr20:33337299-33337799	rs4911325	chr20	33334315	C	T	0.45	2.29568	1	-3.5748	17.8191	0.677641	0.161922	0.402012	0.638887	7.0231	3	61	6	5	33343394	7.95439	0	0.991182	0.992617	2.42927e-05	0.000266196	TRUE	Excitatory
chr14:90512048-90512548	rs61986962	chr14	90507505	C	T	0.44	0.304647	1	-3.84226	17.8088	0.693118	0.178401	0.304195	0.949984	7.09503	3	73	7	7	90507505	7.96679	0	0.988284	0.990359	2.44256e-05	0.000143794	TRUE	Excitatory
chr4:160238608-160239108	rs34762641;rs72310800	chr4	160247867	GCTT	G	0.595	0.439479	1	-3.16291	17.8056	0.683959	0.171942	0.349443	0.921591	6.95473	2	56	6	6	160247867	8.01605	0	0.989352	0.992181	2.44663e-05	0.000687205	TRUE	Excitatory
chr17:51795252-51795752	rs10432036	chr17	51794980	G	A	0.555	0.532653	1	-3.20045	17.7861	0.695672	0.201156	0.320709	0.597007	6.97826	3	51	6	5	51794383	8.04861	0	0.990374	0.991013	2.47176e-05	0.000630298	TRUE	Excitatory
chr21:42892284-42892784	rs77051374;rs71913914;rs149996432;rs77823114	chr21	42897406	GTTTGTTTTGT	GTTTGT	0.48	0.173611	1	-3.53026	17.7394	0.665341	0.11666	0.407197	0.684801	7.03919	3	120	7	5	42897406	7.88956	0	0.986802	0.991428	2.53328e-05	0.000294946	TRUE	Excitatory
chr10:23965815-23966315	rs4466724	chr10	23961151	C	T	0.465	0.023026	1	-3.30917	17.7349	0.70012	0.196874	0.206919	0.582029	7.0554	4	54	5	4	23961151	7.97978	0	0.987736	0.991427	2.53921e-05	0.000490713	TRUE	Excitatory
chr13:112985548-112986048	rs1317506	chr13	112976829	T	C	0.705	0.020462	1	-3.06726	17.7254	0.663765	0.102117	0.511206	0.936366	6.90916	3	78	8	7	112975927	7.94743	0	0.986706	0.990074	2.55198e-05	0.000856533	TRUE	Excitatory
chr3:43052386-43052886	rs834191	chr3	43050441	C	A	0.43	1.04872	1	-3.81881	17.7217	0.66158	0.08899	0.351798	0.917189	7.04045	3	46	7	7	43049602	7.81669	0	0.987528	0.992589	2.55694e-05	0.00015177	TRUE	Excitatory
chr4:58541970-58542470	rs1817161	chr4	58535265	G	A	0.545	1.76829	1	-3.45681	17.7092	0.678371	0.082559	0.432042	0.96366	6.97053	2	95	8	8	58532714	7.90302	0	0.981212	0.992732	2.57376e-05	0.000349296	TRUE	Excitatory
chr3:127459890-127460390	rs57255730	chr3	127457940	GCA	GCACA	0.26	1.35546	1	-3.58829	17.7045	0.690547	0.197557	0.386272	0.973641	7.23996	2	107	7	4	127457940	7.9023	0	0.987105	0.990559	2.58017e-05	0.000258056	TRUE	Excitatory
chr2:98809303-98809803	rs1568213	chr2	98815600	T	A	0.485	0.04376	1	-3.2452	17.7013	0.686475	0.177312	0.305653	1.03362	7.03227	2	22	7	7	98815600	7.93739	0	0.986608	0.991748	2.58453e-05	0.000568595	TRUE	Excitatory
chr1:5221601-5222101	rs10799182	chr1	5213375	T	C	0.375	1.57084	1	-3.28308	17.6839	0.678094	0.159144	0.242755	0.873825	7.16451	3	83	5	5	5211783	7.85976	0	0.989586	0.9921	2.60822e-05	0.000521096	TRUE	Excitatory
chr7:46030809-46031309	rs1525833	chr7	46030055	T	A	0.485	0.036547	1	-3.68636	17.675	0.696703	0.270175	0.556363	0.460769	7.02664	3	55	5	5	46028151	8.04667	0	0.993107	0.991811	2.62041e-05	0.00020589	TRUE	Excitatory
chr14:68586144-68586644	rs11629070	chr14	68576274	A	G	0.345	0.235878	1	-2.92105	17.6705	0.67662	0.16637	0.34409	0.437891	7.17739	4	63	5	5	68576274	7.93602	0	0.990429	0.991352	2.62663e-05	0.00119937	TRUE	Excitatory
chr8:104324049-104324549	rs7840811	chr8	104325764	G	A	0.41	1.73904	1	-3.19205	17.6602	0.663427	0.11058	0.30528	0.985365	7.11817	3	73	8	6	104326163	7.82444	0	0.98479	0.99255	2.64091e-05	0.00064262	TRUE	Excitatory
chr7:865846-866346	rs10714763;rs71976452	chr7	858390	CTT	CT	0.675	1.23457	1	-3.19876	17.6521	0.69397	0.123195	0.308462	0.75736	6.90192	3	89	6	7	858390	8.04407	0	0.9879	0.990792	2.65215e-05	0.000632756	TRUE	Excitatory
chr5:133907087-133907587	rs35032663;rs71581374	chr5	133912122	C	CA	0.34	1.18232	1	-3.44016	17.6504	0.470401	0.002625	0.417548	116.244	7.00148	1	58	6	7	133912202	6.0672	0	0.54925	0.991949	2.65458e-05	0.000362941	TRUE	Excitatory
chr7:100679178-100679678	rs221795	chr7	100685638	C	T	0.605	1.0065	1	-3.05704	17.6484	0.307599	0.187269	0.195595	0.660415	7.11202	4	33	7	11	100685638	7.78915	0	0.98123	0.991979	2.65733e-05	0.000876922	TRUE	Excitatory
chr17:81066686-81067186	rs12603356	chr17	81064197	A	G	0.495	0.040409	1	-3.01282	17.6465	0.684836	0.175129	0.274565	0.722936	7.03704	3	86	5	6	81064197	7.90902	0	0.989722	0.990997	2.66002e-05	0.000970906	TRUE	Excitatory
chr15:91105382-91105882	rs72763148	chr15	91098262	T	C	0.42	0.453245	1	-2.93784	17.6298	0.287853	0.309687	0.52457	0.817601	6.97724	2	43	4	5	91098262	8.21474	0	0.990512	0.990538	2.68346e-05	0.00115389	TRUE	Excitatory
chr4:182903254-182903754	rs13116494	chr4	182904549	C	A	0.37	0.315833	1	-3.53694	17.6214	0.678823	0.086638	0.2114	0.722382	7.10144	7	54	7	7	182905569	7.79995	0	0.973385	0.991673	2.6954e-05	0.00029044	TRUE	Excitatory
chr1:244461126-244461626	rs11434002	chr1	244461096	C	CT	0.67	0.002475	1	-3.59555	17.6113	0.307332	0.407354	0.737808	0.74437	7.21863	2	38	5	4	244461096	7.7406	0	0.990885	0.990398	2.70969e-05	0.000253775	TRUE	Excitatory
chr3:3303532-3304032	rs6442790	chr3	3302719	A	C	0.67	0.002475	1	-2.94847	17.5829	0.671337	0.103949	0.455891	0.440303	6.91659	4	77	6	5	3302719	7.9126	0	0.991082	0.99023	2.75055e-05	0.00112597	TRUE	Excitatory
chr2:239300432-239300932	rs10622509	chr2	239294289	G	GTCCC	0.515	0.983851	1	-3.36956	17.5798	0.697535	0.219387	0.224893	0.938186	7.04846	2	62	6	6	239294289	7.89227	0	0.987295	0.992845	2.75493e-05	0.000427016	TRUE	Excitatory
chr15:51826332-51826832	rs2554358	chr15	51817792	T	C	0.6	11.1111	1	-3.22133	17.5793	0.688658	0.194341	0.295772	0.554295	6.93863	3	54	5	5	51817792	7.93719	0	0.990801	0.993358	2.75575e-05	0.000600717	TRUE	Excitatory
chr22:39475949-39476449	rs36038992;rs68031019	chr22	39477552	GAA	GA	0.31	0.033244	1	-2.99124	17.5779	0.684906	0.139684	0.310961	0.73005	7.1851	3	37	6	8	39477552	7.87562	0	0.986686	0.990508	2.75776e-05	0.00102037	TRUE	Excitatory
chr12:49882948-49883448	rs149463299	chr12	49880726	G	GTGTA	0.59	0.242004	1	-3.06496	17.5688	0.680728	0.127341	0.296796	0.642972	6.96913	4	116	5	5	49880726	7.90426	0	0.990399	0.992052	2.77105e-05	0.000861069	TRUE	Excitatory
chr12:127070499-127070999	rs10773364	chr12	127075165	G	A	0.365	0.523832	1	-2.91872	17.5681	0.671482	0.171937	0.475968	0.435726	7.14044	4	87	7	5	127075201	7.85338	0	0.991953	0.990149	2.77197e-05	0.0012058	TRUE	Excitatory
chr8:143572221-143572721	rs10866911	chr8	143572079	G	A	0.58	0.069025	1	-3.02385	17.5615	0.694013	0.187631	0.433423	0.531435	6.96257	4	100	5	5	143572079	8.03624	0	0.992311	0.990616	2.78171e-05	0.000946564	TRUE	Excitatory
chr17:1961342-1961842	rs11656964	chr17	1958697	G	A	0.62	0.438428	1	-2.96681	17.5464	0.33082	0.328674	0.311402	0.559984	7.13386	5	146	5	4	1958697	7.82993	0	0.991103	0.99081	2.80386e-05	0.00107943	TRUE	Excitatory
chr7:3267918-3268418	.	chr7	3274009	TTTTTC	*	0.435	6.11469	1	-3.00248	17.5343	0.665885	0.20028	0.297987	0.533489	7.06629	4	111	4	4	3274010	7.77071	0	0.990664	0.993288	2.82171e-05	0.00099431	TRUE	Excitatory
chr20:3931375-3931875	.	chr20	3928759	A	*	0.26	4.85648	1	-3.38555	17.5312	0.676031	0.126369	0.391324	0.815221	7.22053	3	61	6	7	3928749	7.79564	0	0.987882	0.990571	2.82633e-05	0.000411577	TRUE	Excitatory
chr11:20647926-20648426	rs1715257	chr11	20649856	T	C	0.445	0.006395	1	-2.97543	17.5282	0.68977	0.156579	0.666182	0.851996	7.05656	2	70	8	5	20649856	7.85018	0	0.987858	0.991866	2.83081e-05	0.00105821	TRUE	Excitatory
chr2:177265258-177265758	rs147426191;rs56339224	chr2	177260807	G	GCAAA	0.755	2.62599	1	-3.57144	17.528	0.679811	0.100395	0.459284	0.418974	6.8688	3	49	7	6	177260807	7.98351	0	0.990809	0.990282	2.83113e-05	0.000268264	TRUE	Excitatory
chr2:177265258-177265758	rs147426191;rs56339224	chr2	177260807	G	GCAAA	0.755	2.62599	1	-3.57144	17.528	0.679811	0.100395	0.459284	0.418974	6.8688	3	49	7	6	177260807	7.98351	0	0.990809	0.990282	2.83114e-05	0.000268264	TRUE	Excitatory
chr22:17823869-17824369	rs71871274;rs58418733	chr22	17819942	CAAAAAAAAAAA	C	0.41	1.73904	1	-3.34103	17.5273	0.693839	0.143408	0.166478	0.71573	7.11579	3	90	7	8	17819942	7.7944	0	0.9784	0.992687	2.83204e-05	0.000456005	TRUE	Excitatory
chr4:158875180-158875680	rs4600878	chr4	158883113	A	C	0.445	1.28761	1	-3.19621	17.5233	0.700864	0.18947	0.201328	0.827911	7.06724	3	47	9	15	158883113	7.81381	0	0.978548	0.990712	2.83807e-05	0.000636485	TRUE	Excitatory
chr2:43391805-43392305	rs6739828	chr2	43388869	T	G	0.49	1.43156	1	-3.11192	17.5156	0.711697	0.158026	0.237245	0.77797	6.997	2	54	6	6	43388869	7.87657	0	0.988485	0.992762	2.84961e-05	0.000772826	TRUE	Excitatory
chr20:48051832-48052332	rs6090776	chr20	48045553	C	T	0.31	0.033244	1	-3.46276	17.5013	0.276433	0.176834	0.306211	0.568522	6.8597	2	24	6	6	48045553	8.0977	0	0.988316	0.990474	2.87117e-05	0.000344542	TRUE	Excitatory
chr8:27608630-27609130	rs2279590	chr8	27598736	T	C	0.63	0.525641	1	-3.50928	17.4884	0.310723	0.424766	0.717825	1.13642	7.14232	3	48	5	5	27598736	7.75664	0	0.990402	0.990036	2.89071e-05	0.000309542	TRUE	Excitatory
chr11:63595198-63595698	.	chr11	63603749	CACACAG	*	0.515	1.93837	1	-3.02875	17.4869	0.307825	0.2203	0.168133	0.861334	7.04203	2	57	5	5	63603749	7.78734	0	0.989156	0.992996	2.893e-05	0.000935944	TRUE	Excitatory
chr3:197026104-197026604	rs2276788	chr3	197027948	C	G	0.42	1.1745	1	-3.15682	17.4857	0.678426	0.124863	0.211301	1.05954	7.08923	3	71	12	15	197027985	7.7316	0	0.954729	0.990833	2.89474e-05	0.000696915	TRUE	Excitatory
chr16:90017180-90017680	rs8057672	chr16	90016623	A	G	0.365	0.085445	1	-3.0267	17.4829	0.677368	0.183471	0.240499	0.958415	7.11372	4	98	5	6	90016623	7.69596	0	0.986482	0.991237	2.89904e-05	0.000940368	TRUE	Excitatory
chr13:36133926-36134426	rs3827890	chr13	36133365	T	C	0.305	4.91094	1	-3.52073	17.4784	0.667964	0.16838	0.464045	0.522449	7.1784	4	83	6	4	36133365	7.76135	0	0.991965	0.991727	2.90592e-05	0.000301489	TRUE	Excitatory
chr12:106104806-106105306	rs1427786	chr12	106106825	G	A	0.495	1.0022	1	-3.12936	17.4719	0.706001	0.366817	0.302007	0.592699	7.07639	3	50	4	4	106106825	7.88517	0	0.991281	0.990585	2.91589e-05	0.000742409	TRUE	Excitatory
chr1:26282420-26282920	.	chr1	26282344	ACCGGGACCGGGACTGGGGCCGGGACCGGGACCGGGACTGGGG	AGCCGGGACCGGGACCGGGACTGGGG	0.55	1.23457	1	-3.21393	17.4711	0.667466	0.079421	0.473171	0.686205	6.99633	3	102	6	6	26282344	7.81955	0	0.990419	0.992517	2.91709e-05	0.000611048	TRUE	Excitatory
chr2:174750523-174751023	rs142973006	chr2	174752753	G	GT	0.43	0.369561	1	-3.19038	17.4708	0.663073	0.094282	0.583446	0.63786	7.0633	5	62	5	7	174752753	7.7572	0	0.991381	0.990041	2.91748e-05	0.000645094	TRUE	Excitatory
chr4:7275271-7275771	rs6856530	chr4	7270461	T	C	0.585	0.253565	1	-3.38169	17.4636	0.665672	0.110771	0.315362	0.795862	6.98443	5	85	6	4	7270461	7.79507	0	0.981677	0.990559	2.92859e-05	0.000415255	TRUE	Excitatory
chr3:35733834-35734334	rs4678802	chr3	35733757	C	T	0.475	0.392585	1	-3.22508	17.4634	0.67694	0.156552	0.453585	1.00937	7.02257	2	61	8	9	35733757	7.80946	0	0.988126	0.991428	2.92891e-05	0.000595546	TRUE	Excitatory
chr10:131662964-131663464	rs4596996	chr10	131664498	A	G	0.425	1.44491	1	-3.33764	17.4611	0.667008	0.174033	0.476184	1.24811	7.06358	2	70	9	5	131664498	7.69238	0	0.988671	0.992755	2.93253e-05	0.000459576	TRUE	Excitatory
chr11:123586626-123587126	rs2852732	chr11	123577005	G	A	0.34	0.483285	1	-3.01468	17.4431	0.531775	0.01	0.5	119.962	7.03827	0	40	6	6	123577005	6.01614	0		0.990533	2.96038e-05	0.000966765	TRUE	Excitatory
chr11:49560433-49560933	rs4980435	chr11	49570024	G	A	0.46	0.548697	1	-3.2885	17.4328	0.659536	0.132113	0.266787	0.467468	7.03199	5	80	7	6	49570024	7.65706	0	0.984629	0.992024	2.97647e-05	0.000514638	TRUE	Excitatory
chr12:117854359-117854859	rs10850911	chr12	117854430	G	A	0.545	0.014393	1	-3.01694	17.4196	0.690008	0.27035	0.358108	0.638528	6.99149	2	63	6	4	117854430	7.82643	0	0.990798	0.990409	2.99716e-05	0.000961736	TRUE	Excitatory
chr11:13406304-13406804	rs7103068	chr11	13408414	G	C	0.685	0.249363	1	-3.02853	17.4047	0.679237	0.24606	0.280194	0.702913	6.89807	3	62	4	5	13408414	7.84405	0	0.990212	0.991264	3.0207e-05	0.000936419	TRUE	Excitatory
chr11:75431149-75431649	rs10553903;rs56369585	chr11	75425041	GTT	G	0.61	0.110272	1	-3.36046	17.3958	0.700838	0.106973	0.327943	0.600181	6.91208	3	30	8	8	75425041	7.90965	0	0.987859	0.990533	3.03499e-05	0.000436055	TRUE	Excitatory
chr7:128809168-128809668	rs111409895	chr7	128811299	C	CAGAGAGCCTGGGA	0.63	2.01638	1	-3.29379	17.3914	0.322197	0.251632	0.195683	0.564785	7.13028	4	33	6	6	128811299	7.65619	0	0.987105	0.992085	3.04201e-05	0.000508403	TRUE	Excitatory
chr1:74209629-74210129	rs71647300;rs202228945	chr1	74200497	CTTTTTTTTTTTTTT	C	0.49	0.634123	1	-4.00929	17.3816	0.725363	0.290008	0.297051	0.415271	7.01625	3	69	5	5	74200497	7.95052	0	0.992281	0.991932	3.05778e-05	9.78847e-05	TRUE	Excitatory
chr1:182084832-182085332	rs6424837	chr1	182089426	T	C	0.705	2.5139	1	-3.41321	17.3767	0.693321	0.148462	0.471865	0.282788	6.89666	4	64	6	4	182089426	8.03024	0	0.992369	0.99044	3.06555e-05	0.000386182	TRUE	Excitatory
chr3:68148412-68148912	rs1583659	chr3	68147971	A	C	0.61	0.566131	1	-3.17596	17.3729	0.682668	0.106585	0.332723	0.721674	6.93897	2	59	8	7	68147971	7.80204	0	0.984766	0.992005	3.0718e-05	0.000666862	TRUE	Excitatory
chr9:98569913-98570413	rs1186363	chr9	98566631	T	C	0.46	0.004149	1	-3.1409	17.3652	0.686539	0.16044	0.223876	0.770762	7.08684	3	98	5	6	98566631	7.69581	0	0.982972	0.991859	3.08425e-05	0.00072294	TRUE	Excitatory
chr2:2901450-2901950	rs1729948	chr2	2896025	C	T	0.285	3.62078	1	-3.30531	17.345	0.308465	0.170657	0.437324	0.460714	6.86114	2	58	5	4	2896025	7.90637	0	0.990933	0.991223	3.11711e-05	0.000495098	TRUE	Excitatory
chr6:112180083-112180583	rs6938044	chr6	112187089	T	C	0.525	3.34734	1	-3.89902	17.3449	0.318329	0.203174	0.30638	0.895368	7.05724	2	58	6	5	112187089	7.68665	0	0.987221	0.990125	3.11734e-05	0.000126178	TRUE	Excitatory
chr6:112180083-112180583	rs6938044	chr6	112187089	T	C	0.525	3.34734	1	-3.89902	17.3449	0.318329	0.203174	0.30638	0.895368	7.05724	2	58	6	5	112187089	7.68665	0	0.987221	0.990125	3.11734e-05	0.000126178	TRUE	Excitatory
chr4:140004448-140004948	rs1877075	chr4	140004716	G	A	0.34	0.038447	1	-3.46322	17.3439	0.289608	0.351515	0.39752	0.485797	6.8947	2	79	5	5	140004716	7.97686	0	0.991016	0.99028	3.1189e-05	0.000344172	TRUE	Excitatory
chr16:58684550-58685050	rs7203136	chr16	58687291	G	C	0.49	0.634123	1	-3.65315	17.3413	0.697056	0.180821	0.23742	0.545945	7.02363	2	74	5	5	58687291	7.76984	0	0.989276	0.992416	3.12321e-05	0.000222256	TRUE	Excitatory
chr11:8625428-8625928	rs12803166	chr11	8624690	G	T	0.62	0.056497	1	-3.49022	17.3372	0.714391	0.067076	0.41728	0.94097	6.90467	3	62	11	8	8628160	8.01958	0	0.986182	0.991158	3.12994e-05	0.000323428	TRUE	Excitatory
chr11:123625024-123625524	rs1148118	chr11	123622031	C	T	0.475	0.332284	1	-2.95221	17.3284	0.471077	0.01	0.5	117.082	7.01763	0	71	6	4	123620195	5.88837	0		0.992489	3.14455e-05	0.00111632	TRUE	Excitatory
chr11:123626359-123626859	rs1148118	chr11	123622031	C	T	0.475	0.332284	1	-3.01814	17.3284	0.471077	0.01	0.5	117.082	7.01763	0	61	6	4	123622031	5.88837	0		0.992489	3.14455e-05	0.000959089	TRUE	Excitatory
chr13:23570149-23570649	.	chr13	23565366	CTT	C	0.615	0.592466	1	-3.04649	17.3267	0.7177	0.139128	0.350107	0.758845	6.92908	2	56	7	8	23565366	8.04679	0	0.987854	0.990665	3.14738e-05	0.000898479	TRUE	Excitatory
chr9:35828912-35829412	rs1885371	chr9	35837862	T	C	0.425	0.147173	1	-3.34712	17.3176	0.675427	0.164808	0.40847	0.685544	7.0756	2	46	9	7	35838033	7.6722	0	0.98492	0.99155	3.16242e-05	0.000449656	TRUE	Excitatory
chr7:25312746-25313246	rs70943222;rs71887566;rs34031963;rs199870683;rs370339280	chr7	25305471	CATATAT	CATAT	0.36	0.000301	1	-3.14019	17.3165	0.669325	0.082635	0.352777	0.683738	7.12616	5	105	6	6	25305471	7.7187	0	0.988877	0.991276	3.16431e-05	0.000724122	TRUE	Excitatory
chr7:134458922-134459422	rs1708403	chr7	134467612	G	A	0.49	0.634123	1	-3.35062	17.3151	0.675506	0.168586	0.227579	0.422001	7.04256	4	24	5	5	134467612	7.692	0	0.988101	0.992176	3.16656e-05	0.000446049	TRUE	Excitatory
chr16:275703-276203	rs9940585	chr16	272935	C	T	0.63	2.01638	1	-2.92306	17.3108	0.309869	0.450432	0.567442	0.617008	7.14486	3	94	5	4	272935	7.75839	0	0.992198	0.991446	3.17373e-05	0.00119384	TRUE	Excitatory
chr3:81761243-81761743	rs11718004	chr3	81768988	A	C	0.365	1.0041	1	-3.49633	17.3016	0.665321	0.18421	0.219603	0.65054	7.12333	4	31	7	9	81768988	7.61331	0	0.983741	0.990226	3.18917e-05	0.000318908	TRUE	Excitatory
chr7:31309568-31310068	rs1880337	chr7	31309333	C	T	0.39	0.258691	1	-3.2363	17.2983	0.688418	0.209859	0.376275	0.910738	7.12829	2	98	6	5	31309333	7.77316	0	0.991039	0.991111	3.19473e-05	0.000580363	TRUE	Excitatory
chr1:34874560-34875060	rs71890073	chr1	34882738	CCTT	C	0.41	0.006169	1	-2.98774	17.2866	0.289908	0.147521	0.682892	0.481036	6.95941	3	32	7	5	34882738	7.94928	0	0.990485	0.990536	3.21449e-05	0.00102864	TRUE	Excitatory
chr19:50331207-50331707	rs55829937	chr19	50333592	T	A	0.525	0.955396	1	-3.14437	17.2848	0.671927	0.154847	0.398638	0.648874	6.996	3	29	6	5	50333592	7.70136	0	0.990979	0.992154	3.21755e-05	0.000717178	TRUE	Excitatory
chr2:232696998-232697498	rs7565128	chr2	232687534	A	G	0.565	0.192203	1	-3.11163	17.2726	0.676263	0.225061	0.442032	0.445142	6.95798	3	67	6	6	232687534	7.7645	0	0.991653	0.990039	3.23818e-05	0.000773346	TRUE	Excitatory
chr3:45462040-45462540	rs4683116	chr3	45467226	G	A	0.605	1.0065	1	-3.55674	17.2473	0.684342	0.18445	0.372287	0.572468	6.92438	3	48	5	5	45467226	7.79716	0	0.991602	0.992161	3.28157e-05	0.000277499	TRUE	Excitatory
chr2:52386335-52386835	rs57177974	chr2	52388145	T	A	0.275	0.048152	1	-3.40462	17.2468	0.530595	0.01	0.5	120.471	7.0475	0	84	6	6	52376467	5.88295	0		0.9903	3.28246e-05	0.000393896	TRUE	Excitatory
chr19:46720206-46720706	rs35895334	chr19	46722533	C	CT	0.56	0.443003	1	-3.5434	17.201	0.668552	0.103317	0.34157	0.835089	6.99987	3	51	7	6	46722533	7.65083	0	0.986772	0.992283	3.36265e-05	0.000286151	TRUE	Excitatory
chr17:76839649-76840149	rs35503585	chr17	76830824	C	CTT	0.3	0.226757	1	-3.23993	17.1936	0.680346	0.102228	0.195213	0.627814	7.20969	5	80	10	10	76830824	7.64983	0	0.97321	0.990573	3.37572e-05	0.000575538	TRUE	Excitatory
chr14:71139536-71140036	rs35455088;rs375746323	chr14	71138868	ACT	A	0.54	0.114355	1	-3.44965	17.1901	0.675515	0.225327	0.346531	0.395508	7.00635	4	63	5	5	71138868	7.66371	0	0.990956	0.991573	3.38189e-05	0.000355099	TRUE	Excitatory
chr22:29306040-29306540	rs6006090	chr22	29309937	A	G	0.43	1.04872	1	-3.34483	17.1854	0.309286	0.117224	0.347022	0.586168	6.97087	2	40	8	4	29310267	7.72932	0	0.987014	0.99244	3.39025e-05	0.000452033	TRUE	Excitatory
chr11:866598-867098	rs12422106	chr11	876624	T	C	0.52	0.667992	1	-3.2644	17.18	0.70001	0.259849	0.359121	0.832715	7.00153	2	32	5	5	876755	7.76376	0	0.990697	0.991194	3.39999e-05	0.000543999	TRUE	Excitatory
chr1:1613630-1614130	rs111715097	chr1	1616048	C	T	0.42	0.938576	1	-3.15468	17.1689	0.665216	0.143297	0.584084	1.21881	7.08617	2	78	9	6	1616048	7.57505	0	0.986351	0.992414	3.41984e-05	0.000700353	TRUE	Excitatory
chr10:3238257-3238757	rs7071984	chr10	3238472	C	T	0.46	2.38979	1	-3.2463	17.1687	0.687012	0.414848	0.444238	0.433832	7.03809	3	84	5	4	3238472	7.73486	0	0.992054	0.99138	3.42022e-05	0.000567146	TRUE	Excitatory
chr2:100611510-100612010	rs151058181;rs67664574;rs71797141;rs141925941	chr2	100618126	CCCTT	C	0.46	0.218078	1	-2.96318	17.1633	0.315418	0.278985	0.63752	0.481098	7.033	4	70	4	3	100618126	7.80188	0	0.99236	0.99058	3.43008e-05	0.00108848	TRUE	Excitatory
chr7:117992911-117993411	rs10282032	chr7	117988501	C	T	0.465	0.023026	1	-3.57056	17.1624	0.680208	0.144051	0.418523	0.596092	7.03481	2	47	6	6	117988501	7.68001	0	0.99079	0.992059	3.43156e-05	0.000268805	TRUE	Excitatory
chr1:206504679-206505179	rs4844539	chr1	206494906	G	A	0.475	0.050879	1	-3.2827	17.16	0.720594	0.192509	0.32867	0.631982	7.06503	2	60	7	7	206494906	7.74647	0	0.987945	0.991722	3.43592e-05	0.000521552	TRUE	Excitatory
chr9:84832592-84833092	rs2083828	chr9	84832130	C	A	0.48	0.000257	1	-3.3867	17.1441	0.688988	0.185093	0.288115	1.06431	7.06004	2	43	6	5	84832130	7.65553	0	0.988293	0.991956	3.46486e-05	0.000410491	TRUE	Excitatory
chr1:208450239-208450739	rs7520881	chr1	208446927	T	C	0.335	0.636629	1	-2.92988	17.1278	0.682272	0.16018	0.169436	1.09842	7.15954	3	55	7	5	208446927	7.48081	0	0.981878	0.991758	3.49472e-05	0.00117521	TRUE	Excitatory
chr19:17511412-17511912	rs145226688	chr19	17516781	G	A	0.525	0.955396	1	-2.99141	17.1248	0.679336	0.203252	0.289908	0.423622	7.01092	3	85	4	4	17516781	7.64806	0	0.991311	0.991762	3.50022e-05	0.00101997	TRUE	Excitatory
chr6:135905848-135906348	rs12209685	chr6	135907537	C	T	0.395	0.341978	1	-3.25702	17.1185	0.681015	0.169102	0.342837	0.761117	7.09167	3	63	10	5	135914430	7.57949	0	0.986316	0.991941	3.51176e-05	0.00055333	TRUE	Excitatory
chr16:87588717-87589217	rs199739584	chr16	87588714	C	CA	0.36	0.173611	1	-2.94754	17.1113	0.696227	0.175433	0.167354	0.665701	7.16615	3	53	6	5	87588714	7.61304	0	0.982456	0.990934	3.52516e-05	0.0011284	TRUE	Excitatory
chr19:1251865-1252365	rs66531920	chr19	1252416	A	AG	0.475	0.050879	1	-2.92768	17.1071	0.69941	0.15847	0.242285	0.760335	7.03174	2	54	7	10	1252416	7.66598	0	0.983345	0.991656	3.53298e-05	0.0011812	TRUE	Excitatory
chr17:18624983-18625483	rs75055199	chr17	18619976	C	T	0.525	0.392585	1	-3.16193	17.105	0.682721	0.186325	0.169681	0.776351	7.02668	4	28	6	6	18619976	7.6581	0	0.987785	0.991379	3.53687e-05	0.000688757	TRUE	Excitatory
chr4:65546822-65547322	rs111926166;rs35570226;rs200776812	chr4	65551280	GTATATA	G	0.3	0.226757	1	-3.01773	17.1041	0.210984	0.935262	0.061596	2.0665	6.78535	1	93	12	6	65551280	7.87625	0	0.965533	0.990751	3.5386e-05	0.000959993	TRUE	Excitatory
chr13:75365767-75366267	rs34224672	chr13	75366887	GA	G	0.535	0.91333	1	-2.97353	17.104	0.470471	0.01	0.5	117.646	7.02875	0	76	6	5	75367900	5.79881	0		0.992662	3.53877e-05	0.00106284	TRUE	Excitatory
chr4:83475113-83475613	rs56262938;rs57496875	chr4	83468311	GA	G	0.435	0.714507	1	-3.07288	17.0987	0.69597	0.156777	0.271967	0.760162	7.02721	2	54	6	11	83468311	7.56304	0	0.985973	0.992399	3.54858e-05	0.000845505	TRUE	Excitatory
chr10:125934233-125934733	rs9787510	chr10	125939937	T	A	0.73	3.54303	1	-2.95691	17.0962	0.719018	0.32244	0.225794	0.607172	6.86224	2	36	5	5	125939937	7.89143	0	0.987873	0.991623	3.55331e-05	0.0011043	TRUE	Excitatory
chr10:70145817-70146317	.	chr10	70151259	CAAAAAAA	C	0.34	2.35002	1	-3.23308	17.0962	0.659413	0.104138	0.201067	0.731945	7.13577	4	92	7	7	70151259	7.46072	0	0.976672	0.992212	3.55341e-05	0.00058468	TRUE	Excitatory
chr3:56775551-56776051	rs6800314	chr3	56779495	T	G	0.55	0.499949	1	-3.43035	17.06	0.684362	0.123881	0.32658	0.548774	6.97476	3	41	7	6	56781592	7.65763	0	0.988379	0.990969	3.62181e-05	0.000371235	TRUE	Excitatory
chr8:142784109-142784609	rs2717558	chr8	142779145	A	T	0.495	1.0022	1	-3.04851	17.0551	0.672579	0.128271	0.52831	0.747325	7.03669	2	111	8	5	142779145	7.60817	0	0.98588	0.990704	3.63109e-05	0.000894312	TRUE	Excitatory
chr3:13099257-13099757	rs68150952;rs35754054	chr3	13090217	C	CA	0.345	1.64977	1	-3.3042	17.0546	0.693242	0.23854	0.263971	1.49943	7.18362	2	116	7	7	13090217	7.55839	0	0.988995	0.990049	3.63211e-05	0.000496359	TRUE	Excitatory
chr6:58332073-58332573	rs2998259	chr6	58333692	G	A	0.325	1.23457	1	-3.54378	17.0499	0.314436	0.936093	0.013396	2.3961	6.90932	2	59	14	12	58337301	7.37073	0	0.95895	0.991799	3.64109e-05	0.000285905	TRUE	Excitatory
chr5:178535225-178535725	rs550888	chr5	178536727	G	A	0.585	0.253565	1	-3.70682	17.0457	0.696864	0.162574	0.354758	0.436599	6.95256	3	91	6	6	178536727	7.73174	0	0.99001	0.990475	3.64908e-05	0.000196416	TRUE	Excitatory
chr12:3304494-3304994	rs10600627;rs67188535;rs10714605;rs72516355	chr12	3300217	ATTT	A	0.64	0.783963	1	-3.15267	17.0426	0.529652	0.001295	0.503803	109.651	7.00624	2	77	8	8	3299804	5.79282	0	0.231119	0.992082	3.65507e-05	0.000703602	TRUE	Excitatory
chr16:5883419-5883919	rs1369820	chr16	5874724	C	G	0.45	1.23457	1	-3.08898	17.0425	0.686592	0.261218	0.478471	0.550099	7.0491	3	93	5	5	5874724	7.66304	0	0.992145	0.992068	3.65521e-05	0.000814751	TRUE	Excitatory
chr7:3304019-3304519	rs10807838	chr7	3304769	T	C	0.545	0.014393	1	-3.23747	17.0397	0.694196	0.227379	0.343594	0.561287	6.9976	2	190	6	5	3304769	7.68959	0	0.989748	0.991733	3.6606e-05	0.000578807	TRUE	Excitatory
chr14:29215182-29215682	rs1569978	chr14	29211954	G	T	0.445	0.105581	1	-3.20402	17.0314	0.660625	0.245182	0.457058	0.676287	7.05607	4	47	6	6	29211927	7.49668	0	0.991395	0.990328	3.67666e-05	0.000625138	TRUE	Excitatory
chr11:95576482-95576982	rs7480934	chr11	95578837	T	C	0.49	0.646933	1	-3.64967	17.023	0.706722	0.136188	0.35647	0.691554	7.03907	3	91	6	6	95579279	7.76801	0	0.991017	0.990966	3.693e-05	0.000224042	TRUE	Excitatory
chr16:13781087-13781587	rs140623143	chr16	13780876	C	CT	0.625	0.7744	1	-3.11721	17.0127	0.532885	0.001855	0.513481	107.246	7.00213	2	103	10	9	13780876	5.83665	0	0.160001	0.990535	3.7131e-05	0.000763468	TRUE	Excitatory
chr21:43750410-43750910	rs148789869;rs71197858;rs67792735;rs72439712	chr21	43750909	CGCATGTGT	C	0.3	0.226757	1	-3.19728	17.0016	0.686514	0.193244	0.426563	0.612068	7.2033	3	68	6	5	43749124	7.6482	0	0.992624	0.990556	3.73481e-05	0.000634919	TRUE	Excitatory
chr2:61173287-61173787	rs935860	chr2	61179426	G	C	0.525	3.34734	1	-3.07235	17.0001	0.683425	0.192342	0.256466	0.849914	7.00421	3	72	8	7	61179426	7.59079	0	0.984675	0.990046	3.73784e-05	0.000846547	TRUE	Excitatory
chr8:120654379-120654879	rs35594589	chr8	120659257	C	G	0.535	0.425359	1	-3.53029	16.9615	0.66655	0.213158	0.410859	0.981439	6.99892	2	45	6	6	120659257	7.47133	0	0.988184	0.991088	3.81462e-05	0.000294924	TRUE	Excitatory
chr5:150611091-150611591	rs1560658	chr5	150611686	C	T	0.365	0.019361	1	-2.96591	16.9375	0.67754	0.158075	0.293586	0.602806	7.08435	3	28	5	6	150611686	7.48965	0	0.988015	0.990646	3.86302e-05	0.00108165	TRUE	Excitatory
chr11:85719033-85719533	rs573766	chr11	85722113	G	T	0.695	0.641284	1	-3.60384	16.9242	0.531637	0.000999	0.476064	105.139	6.99601	2	32	6	6	85722683	5.76482	0	0.554685	0.991126	3.89025e-05	0.000248975	TRUE	Excitatory
chr13:52743930-52744430	rs11440614	chr13	52752795	C	CT	0.655	0.861555	1	-2.93204	16.8752	0.685215	0.126564	0.357272	0.521354	6.9246	3	78	7	5	52752795	7.59943	0	0.990343	0.991242	3.99196e-05	0.00116938	TRUE	Excitatory
chr17:18857127-18857627	rs8066385	chr17	18857820	C	T	0.405	0.027899	1	-2.99108	16.8685	0.676007	0.209006	0.390451	0.790912	7.11366	3	89	8	4	18857820	7.51426	0	0.989998	0.990721	4.00605e-05	0.00102076	TRUE	Excitatory
chr2:2828776-2829276	rs11675435	chr2	2831569	T	C	0.385	0.247315	1	-3.04154	16.8669	0.308601	0.180617	0.486932	0.365514	6.93705	2	68	5	4	2831569	7.68259	0	0.991256	0.991575	4.00938e-05	0.000908792	TRUE	Excitatory
chr1:168843837-168844337	rs7522648	chr1	168837467	C	T	0.38	0.034878	1	-3.22694	16.8621	0.664403	0.148073	0.222829	0.574946	7.11964	5	59	6	6	168837209	7.43168	0	0.984243	0.991073	4.01962e-05	0.000593011	TRUE	Excitatory
chr5:150609845-150610345	rs1560658	chr5	150611686	C	T	0.365	0.019361	1	-2.96443	16.862	0.671579	0.148285	0.293092	0.457175	7.08213	4	27	6	5	150611686	7.43804	0	0.988535	0.990423	4.01984e-05	0.00108536	TRUE	Excitatory
chr19:34346102-34346602	rs328403	chr19	34338451	C	T	0.605	0.063564	1	-3.12674	16.8517	0.320544	0.369314	0.265721	0.926619	7.109	2	49	6	6	34338451	7.35934	0	0.988618	0.990874	4.04177e-05	0.000746892	TRUE	Excitatory
chr4:8069296-8069796	.	chr4	8059928	C	*	0.215	14.2786	1	-2.95885	16.8493	0.29037	0.300859	0.099386	0.543905	6.83292	5	90	5	7	8059928	7.78742	0	0.976918	0.991362	4.04678e-05	0.00109939	TRUE	Excitatory
chr1:59477263-59477763	rs626733	chr1	59480678	G	A	0.43	0.039967	1	-3.67253	16.8253	0.704214	0.19218	0.243688	0.76865	7.06464	2	50	6	6	59483302	7.47492	0	0.987639	0.99163	4.0983e-05	0.000212555	TRUE	Excitatory
chr3:185688769-185689269	rs11437010	chr3	185697417	G	GT	0.355	0.069237	1	-3.21031	16.8209	0.471603	0.01	0.5	114.976	7.00565	0	15	6	6	185697417	5.64457	0		0.991079	4.10773e-05	0.000616159	TRUE	Excitatory
chr3:185687335-185687835	rs11437010	chr3	185697417	G	GT	0.355	0.069237	1	-3.27245	16.8209	0.471603	0.01	0.5	114.976	7.00565	0	13	6	3	185697417	5.64457	0		0.991079	4.10773e-05	0.000534005	TRUE	Excitatory
chr6:46781393-46781893	rs1328959	chr6	46791713	C	T	0.415	3.02504	1	-2.92074	16.8067	0.532157	0.01	0.5	118.119	7.03209	0	29	6	3	46791713	5.74033	0		0.990148	4.13869e-05	0.00120022	TRUE	Excitatory
chr15:77607014-77607514	rs16968985	chr15	77597499	C	G	0.355	1.09633	1	-3.00816	16.803	0.704862	0.311843	0.169075	0.536066	7.17448	2	71	6	6	77597408	7.24494	0	0.988448	0.992013	4.14673e-05	0.000981393	TRUE	Excitatory
chr2:240834947-240835447	rs4676386	chr2	240835569	A	C	0.505	0.039609	1	-3.02022	16.7998	0.664309	0.075114	0.379097	0.797677	7.00336	3	73	9	10	240836092	7.40259	0	0.982946	0.991821	4.15368e-05	0.000954513	TRUE	Excitatory
chr1:212951165-212951665	rs3123304	chr1	212951144	T	C	0.54	2.38979	1	-3.3147	16.7998	0.684355	0.130674	0.202797	0.55423	6.99674	4	38	6	9	212951144	7.48269	0	0.981971	0.992943	4.15377e-05	0.000484507	TRUE	Excitatory
chr11:58127298-58127798	rs140205491	chr11	58125241	C	CA	0.285	0.185435	1	-3.24228	16.7985	0.274388	0.365006	0.370205	0.574522	6.86492	2	76	5	5	58125241	7.82309	0	0.991062	0.990193	4.15659e-05	0.000572426	TRUE	Excitatory
chr9:135275013-135275513	rs1778975	chr9	135278427	G	T	0.5	0	1	-3.10839	16.7957	0.679196	0.122254	0.266862	0.700777	7.02412	4	93	5	4	135278427	7.45756	0	0.99008	0.99101	4.16275e-05	0.000779132	TRUE	Excitatory
chr3:56220448-56220948	rs6794583	chr3	56217878	G	A	0.475	0.030779	1	-3.50468	16.772	0.683494	0.139628	0.289195	0.834752	7.02821	3	78	6	6	56217878	7.47256	0	0.989864	0.99126	4.21509e-05	0.000312837	TRUE	Excitatory
chr8:27735689-27736189	rs9797	chr8	27734332	G	A	0.44	0.304647	1	-3.28071	16.7717	0.661628	0.132467	0.682075	0.889174	7.05173	3	87	7	7	27743285	7.35015	0	0.984562	0.991382	4.21565e-05	0.000523944	TRUE	Excitatory
chr11:43549393-43549893	rs34983146	chr11	43556116	GA	G	0.47	0.587921	1	-2.96649	16.7653	0.669867	0.305759	0.364112	0.59695	7.03538	4	47	6	3	43556116	7.44138	0	0.991568	0.991367	4.22994e-05	0.00108021	TRUE	Excitatory
chr20:51610148-51610648	rs6013229	chr20	51612350	T	C	0.435	0.140883	1	-3.26712	16.7647	0.670709	0.134274	0.202917	0.892367	7.0923	3	77	9	6	51612350	7.35595	0	0.977685	0.990821	4.23123e-05	0.000540609	TRUE	Excitatory
chr3:44976011-44976511	rs871085	chr3	44983641	T	C	0.42	1.9025	1	-3.49886	16.7614	0.645696	0.125979	0.282535	0.551826	7.08308	5	36	5	4	44983641	7.23509	0	0.987092	0.992292	4.23871e-05	0.000317062	TRUE	Excitatory
chr10:68328705-68329205	rs140395448;rs77255013	chr10	68328800	CT	C	0.425	0.712319	1	-2.93225	16.7562	0.534472	0.012309	0.349691	102.36	7.03833	1	55	10	9	68323362	5.76765	0	0.425078	0.991162	4.25032e-05	0.00116883	TRUE	Excitatory
chr22:46090826-46091326	rs11704961	chr22	46094922	G	T	0.28	0.331082	1	-2.92648	16.7439	0.694444	0.195533	0.14506	1.09323	7.24841	4	50	8	9	46094922	7.33088	0	0.977441	0.990705	4.27805e-05	0.00118445	TRUE	Excitatory
chr5:178537938-178538438	rs647505	chr5	178532741	A	G	0.62	0.373572	1	-3.73596	16.7342	0.531118	6e-06	0.501704	113.597	7.00657	1	89	8	8	178532741	5.67104	0	0.100509	0.991083	4.29977e-05	0.000183671	TRUE	Excitatory
chr5:148414763-148415263	rs7728004	chr5	148413843	A	G	0.285	0.303439	1	-4.18021	16.7326	0.316939	0.948999	0.026974	3.49564	6.86346	1	31	14	14	148423644	7.34585	0	0.93363	0.990056	4.30342e-05	6.60366e-05	TRUE	Excitatory
chr4:54658497-54658997	rs2855778	chr4	54658986	A	G	0.535	4.67248	1	-3.49222	16.732	0.672877	0.24995	0.319675	0.378629	7.00309	4	83	4	4	54658986	7.42466	0	0.991456	0.99111	4.3049e-05	0.000321941	TRUE	Excitatory
chr16:30526613-30527113	rs35568061	chr16	30533769	AC	A	0.4	0.694444	1	-3.4611	16.7239	0.655848	0.213345	0.393884	0.785496	7.12229	3	16	5	3	30533770	7.31421	0	0.989879	0.99013	4.32323e-05	0.000345859	TRUE	Excitatory
chr4:833527-834027	rs73207767	chr4	830701	C	T	0.44	0.917366	1	-3.20789	16.7212	0.644474	0.092206	0.519704	1.78497	7.06527	2	95	13	13	830701	7.23056	0	0.973945	0.9911	4.3294e-05	0.000619604	TRUE	Excitatory
chr16:11679871-11680371	rs1050069	chr16	11676107	C	T	0.49	2.57488	1	-3.09577	16.7013	0.676866	0.131278	0.24649	0.676894	7.05243	4	55	7	6	11676107	7.39636	0	0.98299	0.99024	4.37515e-05	0.00080211	TRUE	Excitatory
chr11:124865146-124865646	rs7951801	chr11	124864832	G	A	0.415	0.008399	1	-2.93816	16.6988	0.529745	1.4e-05	0.329953	114.222	7.0312	1	77	5	4	124864832	5.62091	0	0.138857	0.991765	4.38096e-05	0.00115303	TRUE	Excitatory
chr7:138738664-138739164	rs6467793	chr7	138735953	A	G	0.565	0.714507	1	-2.99741	16.6987	0.698887	0.128068	0.249959	0.826163	6.95979	2	115	8	10	138735953	7.57923	0	0.985512	0.992402	4.38103e-05	0.00100599	TRUE	Excitatory
chr3:183460131-183460631	rs9842322	chr3	183465768	G	A	0.51	0.163347	1	-2.93389	16.6949	0.690645	0.15687	0.3288	0.619662	7.00164	2	120	6	5	183465768	7.48776	0	0.990164	0.991606	4.38989e-05	0.00116443	TRUE	Excitatory
chr6:40164916-40165416	rs9394658	chr6	40171338	G	A	0.475	0.392585	1	-3.35445	16.6916	0.666745	0.173982	0.323894	0.615264	7.00254	3	81	6	4	40171338	7.36159	0	0.987758	0.991176	4.39753e-05	0.000442127	TRUE	Excitatory
chr3:52731719-52732219	rs11130324	chr3	52736294	T	G	0.535	0.062613	1	-3.18993	16.6568	0.681227	0.130946	0.221376	0.774822	7.01547	5	44	4	6	52736294	7.40684	0	0.987717	0.991404	4.47895e-05	0.000645761	TRUE	Excitatory
chr11:134469639-134470139	rs3935519	chr11	134466059	C	T	0.72	0.331082	1	-3.20103	16.6495	0.707525	0.251715	0.234425	0.603137	6.90032	3	84	5	5	134465826	7.69597	0	0.988117	0.990418	4.49617e-05	0.000629464	TRUE	Excitatory
chr14:59480684-59481184	rs12897253	chr14	59470862	G	A	0.32	0.324732	1	-3.58488	16.6458	0.674823	0.12806	0.199561	0.892021	7.15447	5	45	6	6	59470862	7.29417	0	0.979105	0.990172	4.50495e-05	0.000260086	TRUE	Excitatory
chr22:48639900-48640400	rs9617405	chr22	48645946	G	A	0.49	0.646933	1	-3.06535	16.6384	0.670196	0.139341	0.286426	0.62829	7.04799	5	127	6	4	48645946	7.38312	0	0.987823	0.990977	4.52258e-05	0.00086029	TRUE	Excitatory
chr11:95715662-95716162	rs10831413	chr11	95718993	C	T	0.535	0.062613	1	-3.5217	16.6344	0.683038	0.132348	0.290109	1.05019	6.99119	2	46	7	8	95718993	7.43845	0	0.986113	0.991639	4.5321e-05	0.000300818	TRUE	Excitatory
chr1:62688179-62688679	rs56280080;rs68148663	chr1	62687528	TCAGAA	T	0.325	0.039772	1	-3.45929	16.6294	0.680462	0.154764	0.192944	0.717728	7.19569	3	32	9	8	62687528	7.36092	0	0.97781	0.990914	4.54417e-05	0.000347308	TRUE	Excitatory
chr11:72793560-72794060	rs36026984	chr11	72796331	A	AT	0.515	0.036547	1	-3.12321	16.627	0.329793	0.104713	0.235304	0.569904	7.02636	4	91	7	8	72796331	7.28721	0	0.982045	0.991947	4.54998e-05	0.000752991	TRUE	Excitatory
chr19:13381574-13382074	rs35911609	chr19	13385037	G	A	0.415	0.253565	1	-3.33716	16.6265	0.677507	0.12353	0.260582	0.863582	7.07515	3	65	7	7	13385037	7.34469	0	0.982148	0.991294	4.55097e-05	0.000460091	TRUE	Excitatory
chr12:91055908-91056408	rs67443179;rs34570706;rs10543721	chr12	91057374	TTATA	TTA	0.67	0.002475	1	-3.23121	16.6237	0.698013	0.197862	0.420718	0.612016	6.90404	2	53	5	5	91057374	7.6357	0	0.99226	0.990877	4.55777e-05	0.0005872	TRUE	Excitatory
chr2:241675905-241676405	rs36091288	chr2	241669622	C	T	0.425	0.147173	1	-3.34708	16.6173	0.677413	0.18398	0.413137	0.763509	7.08781	2	122	6	6	241669622	7.41932	0	0.990572	0.992016	4.57308e-05	0.000449699	TRUE	Excitatory
chr2:20962866-20963366	rs4665639	chr2	20964019	A	G	0.545	0.273778	1	-3.5908	16.6135	0.679592	0.155365	0.493757	0.702746	6.98008	2	52	6	7	20967366	7.45419	0	0.990848	0.992338	4.58244e-05	0.000256567	TRUE	Excitatory
chr11:85755454-85755954	rs684906	chr11	85753766	T	A	0.295	0.020462	1	-3.00623	16.6071	0.465692	0.012667	0.586912	107.706	6.99245	1	35	43	39	85753766	5.65775	0	0.341286	0.990518	4.59795e-05	0.00098575	TRUE	Excitatory
chr10:125025494-125025994	rs2938006	chr10	125027777	C	T	0.47	0.191472	1	-3.27239	16.6009	0.640023	0.101104	0.41403	0.522361	7.04916	5	99	6	4	125027777	7.22273	0	0.992278	0.991342	4.61301e-05	0.00053408	TRUE	Excitatory
chr22:45232839-45233339	rs6007508	chr22	45242284	T	C	0.47	0.587921	1	-3.00763	16.5896	0.308881	0.451369	0.429464	0.587173	6.9855	3	89	5	5	45242284	7.61346	0	0.99275	0.991112	4.64053e-05	0.000982585	TRUE	Excitatory
chr5:118987153-118987653	rs299192	chr5	118980049	C	G	0.51	0.156942	1	-2.93039	16.5685	0.677284	0.14829	0.421928	0.780244	6.97691	2	38	7	5	118980049	7.38553	0	0.989951	0.992273	4.6924e-05	0.00117383	TRUE	Excitatory
chr8:141224639-141225139	rs10112337	chr8	141223474	G	A	0.62	0.373572	1	-3.47049	16.5578	0.318581	0.225039	0.326325	0.835459	7.11468	3	80	6	5	141223297	7.34382	0	0.988469	0.99087	4.71885e-05	0.000338461	TRUE	Excitatory
chr19:18429918-18430418	rs8106096	chr19	18425606	C	G	0.405	0.439479	1	-3.59457	16.5312	0.672744	0.183258	0.300725	0.906251	7.1194	2	33	6	6	18425606	7.2803	0	0.988297	0.992261	4.78564e-05	0.000254351	TRUE	Excitatory
chr4:3365522-3366022	rs72598781	chr4	3362874	T	TGA	0.385	0.845755	1	-3.10336	16.5258	0.675601	0.211256	0.450367	0.805284	7.11423	2	57	6	4	3362874	7.36121	0	0.991626	0.992245	4.79928e-05	0.000788206	TRUE	Excitatory
chr5:178527564-178528064	rs647505	chr5	178532741	A	G	0.62	0.373572	1	-3.52947	16.5173	0.530491	0.01	0.5	114.741	7.00685	0	128	5	4	178532741	5.57461	0		0.991083	4.82081e-05	0.000295479	TRUE	Excitatory
chr12:3300429-3300929	rs10600627;rs67188535;rs10714605;rs72516355	chr12	3300217	ATTT	A	0.64	0.783963	1	-3.0488	16.5134	0.528362	0.001954	0.522647	115.222	7.00686	1	74	4	5	3299770	5.50356	0	0.106594	0.992094	4.83086e-05	0.000893709	TRUE	Excitatory
chr4:57056192-57056692	rs1713959	chr4	57056824	T	C	0.625	1.57084	1	-3.15654	16.4946	0.68585	0.126796	0.382872	0.620494	6.9112	3	167	5	4	57058192	7.4363	0	0.99177	0.991953	4.87883e-05	0.000697357	TRUE	Excitatory
chr2:49222811-49223311	rs11694147	chr2	49222339	A	G	0.42	2.23279	1	-3.29049	16.4918	0.661643	0.142333	0.250247	1.15057	7.08538	3	105	11	11	49222330	7.23573	0	0.970988	0.990105	4.88601e-05	0.000512277	TRUE	Excitatory
chr2:49222811-49223311	rs11694147	chr2	49222339	A	G	0.42	2.23279	1	-3.29049	16.4918	0.661643	0.142333	0.250247	1.15057	7.08538	3	105	11	11	49222330	7.23573	0	0.970988	0.990105	4.88602e-05	0.000512277	TRUE	Excitatory
chr4:3501124-3501624	rs2858017	chr4	3501122	A	G	0.525	1.0559	1	-3.0151	16.4781	0.66021	0.055471	0.390533	0.747977	6.99383	4	157	11	9	3507482	7.25393	0	0.984552	0.990688	4.9214e-05	0.000965826	TRUE	Excitatory
chr3:159164757-159165257	rs9839263	chr3	159169262	C	T	0.45	0.010203	1	-3.12012	16.4688	0.664542	0.116562	0.401859	1.04676	7.04788	2	46	7	7	159169530	7.24519	0	0.986628	0.991829	4.94583e-05	0.000758363	TRUE	Excitatory
chr1:27362095-27362595	rs28362807	chr1	27371297	A	ATATTTGGCC	0.36	0.173611	1	-3.32441	16.4593	0.303629	0.106365	0.163503	0.991208	6.92232	5	31	7	7	27371297	7.38511	0	0.971817	0.990833	4.9705e-05	0.000473791	TRUE	Excitatory
chr10:15346717-15347217	rs10906890	chr10	15343402	T	C	0.495	0.039609	1	-3.39323	16.4514	0.329609	0.11592	0.601026	0.863301	7.04759	2	89	8	6	15343402	7.30623	0	0.986332	0.992122	4.99128e-05	0.000404365	TRUE	Excitatory
chr19:29287168-29287668	rs7249738	chr19	29288746	G	C	0.48	0.616628	1	-3.75992	16.4455	0.68527	0.140035	0.217137	1.06513	7.04104	2	67	6	6	29288746	7.27998	0	0.98645	0.992598	5.00692e-05	0.00017381	TRUE	Excitatory
chr2:127857991-127858491	rs1045832	chr2	127863520	A	G	0.375	1.70738	1	-2.92781	16.4324	0.673101	0.153927	0.349298	1.03492	7.08568	2	63	11	6	127863520	7.1706	0	0.981821	0.990018	5.04165e-05	0.00118083	TRUE	Excitatory
chr6:109454097-109454597	rs9320288	chr6	109446727	G	T	0.475	0.392585	1	-3.18571	16.423	0.724899	0.143907	0.215692	0.668382	7.06952	3	45	11	14	109446727	7.35654	0	0.978618	0.991389	5.06667e-05	0.000652061	TRUE	Excitatory
chr19:32747990-32748490	rs12973557	chr19	32747183	T	C	0.59	1.73904	1	-3.25912	16.4206	0.67835	0.123441	0.34336	0.633634	6.93263	3	58	5	4	32747183	7.37887	0	0.991371	0.99218	5.07301e-05	0.000550653	TRUE	Excitatory
chr5:178542831-178543331	rs515211	chr5	178536533	T	C	0.625	0.205511	1	-3.50768	16.4186	0.530243	0.01	0.5	114.565	7.00638	0	104	5	5	178534117	5.52101	0		0.991182	5.07855e-05	0.000310687	TRUE	Excitatory
chr15:41509674-41510174	rs201157964;rs68036374;rs10630615;rs141710966	chr15	41508564	AAAATAAATAAATAAATAAATAAAT	AAAATAAATAAATAAATAAAT	0.575	0.000654	1	-3.43105	16.4175	0.69896	0.11247	0.206361	0.658259	6.97155	4	71	11	6	41508564	7.39194	0	0.977825	0.991304	5.08139e-05	0.00037064	TRUE	Excitatory
chr6:6415561-6416061	rs137914543	chr6	6413773	GTCTC	GTCTCTC	0.375	0.16	1	-2.98303	16.4135	0.664077	0.10068	0.301942	0.752836	7.09926	5	73	10	8	6413773	7.15635	0	0.978282	0.990644	5.09223e-05	0.00103984	TRUE	Excitatory
chr13:112982156-112982656	rs2993275	chr13	112975488	A	G	0.38	1.07258	1	-3.14979	16.3958	0.67089	0.181452	0.476492	1.03244	7.10424	2	80	9	8	112975488	7.22735	0	0.987618	0.990335	5.14001e-05	0.000708287	TRUE	Excitatory
chr15:67148974-67149474	rs10152544	chr15	67152409	C	T	0.53	3.88522	1	-2.91903	16.3319	0.663353	0.060363	0.457186	1.08369	6.99822	3	68	9	9	67155114	7.22511	0	0.98732	0.992984	5.31601e-05	0.00120496	TRUE	Excitatory
chr4:164943187-164943687	rs7694572	chr4	164941555	C	T	0.605	0.063564	1	-3.38463	16.3298	0.528575	0.01	0.5	114.795	7.01049	0	62	5	5	164940526	5.42078	0		0.991517	5.32196e-05	0.000412453	TRUE	Excitatory
chr9:137319025-137319525	rs6606586	chr9	137317095	G	T	0.31	0.422287	1	-3.1087	16.2963	0.680197	0.176172	0.17615	0.784054	7.15544	5	37	6	4	137317095	7.0809	0	0.979793	0.991147	5.41699e-05	0.000778581	TRUE	Excitatory
chr11:72619422-72619922	rs456405	chr11	72618590	C	T	0.435	0.714507	1	-3.26436	16.2881	0.300893	0.237106	0.674438	0.59631	6.96998	2	70	4	5	72610806	7.344	0	0.991079	0.992301	5.44051e-05	0.00054405	TRUE	Excitatory
chr10:17924264-17924764	rs141969191	chr10	17929907	T	G	0.475	0.030779	1	-2.91771	16.2869	0.687324	0.057811	0.421425	0.732239	7.0465	5	170	14	10	17929907	7.25041	0	0.980023	0.991778	5.44393e-05	0.00120863	TRUE	Excitatory
chr8:103824410-103824910	rs12541306	chr8	103823519	C	T	0.365	0.32558	1	-3.17148	16.2729	0.322959	0.931229	0.008723	3.35271	6.89389	3	86	9	10	103816273	7.04433	0	0.975853	0.991208	5.48427e-05	0.000673783	TRUE	Excitatory
chr4:175807558-175808058	rs62338074	chr4	175814184	T	C	0.56	1.14796	1	-3.05475	16.2719	0.678411	0.180591	0.388653	0.410368	6.95793	4	38	6	5	175814184	7.29833	0	0.992792	0.99055	5.48711e-05	0.000881552	TRUE	Excitatory
chr1:206470174-206470674	rs150328201	chr1	206472583	A	ACT	0.385	0.12067	1	-2.91295	16.2683	0.679014	0.176105	0.15744	0.589124	7.13449	6	73	7	7	206472583	7.21635	0	0.974617	0.991106	5.49769e-05	0.00122195	TRUE	Excitatory
chr15:45165755-45166255	rs1706815	chr15	45166737	C	G	0.57	0.043297	1	-3.69985	16.2581	0.674356	0.12627	0.439368	0.842241	6.96665	2	65	7	5	45166737	7.26363	0	0.988413	0.991976	5.52722e-05	0.000199594	TRUE	Excitatory
chr6:42710306-42710806	rs3818086	chr6	42704678	A	T	0.535	0.062613	1	-3.00213	16.2472	0.472761	0.0033	0.47292	113.588	7.02585	1	98	7	5	42704678	5.29558	0	0.131913	0.991676	5.55929e-05	0.000995117	TRUE	Excitatory
chr7:127821027-127821527	rs325446	chr7	127824333	G	A	0.62	0.373572	1	-3.29157	16.2404	0.718963	0.174978	0.305325	0.605371	6.95049	2	29	6	7	127824333	7.47582	0	0.989564	0.990328	5.57901e-05	0.000511008	TRUE	Excitatory
chr3:146373890-146374390	rs1512077	chr3	146374965	A	G	0.7	0.226757	1	-3.52472	16.2374	0.684594	0.953197	0.961258	2.81761	6.88831	1	29	9	38	146374965	7.0689	0	0.88558	0.991121	5.58797e-05	0.000298731	TRUE	Excitatory
chr12:122180576-122181076	rs7305669	chr12	122178699	G	C	0.535	3.45255	1	-3.19271	16.2291	0.680724	0.234904	0.347688	1.25815	6.99262	2	60	7	4	122178699	7.20245	0	0.988682	0.990151	5.61265e-05	0.000641641	TRUE	Excitatory
chr1:168603448-168603948	rs6675068	chr1	168601960	C	T	0.46	0.114355	1	-3.31055	16.2288	0.641633	0.192691	0.332083	0.452616	7.04755	6	61	7	5	168600688	7.02891	0	0.988495	0.990678	5.6133e-05	0.000489159	TRUE	Excitatory
chr3:4709269-4709769	rs72997390	chr3	4709356	G	T	0.54	0.114355	1	-3.20373	16.2286	0.660523	0.171287	0.460542	0.605203	6.9886	3	78	7	6	4708805	7.14969	0	0.989768	0.991454	5.61396e-05	0.000625554	TRUE	Excitatory
chr8:38411461-38411961	rs13248631	chr8	38403297	T	C	0.575	0.712319	1	-3.0907	16.2234	0.531169	0.01	0.5	114.974	7.01057	0	26	6	4	38403297	5.4554	0		0.991085	5.62956e-05	0.000811531	TRUE	Excitatory
chr2:242087822-242088322	rs13353359	chr2	242089124	A	T	0.565	1.56791	1	-2.95426	16.2167	0.529543	0.015142	0.43641	90.6932	7.01322	1	59	15	16	242093579	5.40433	0	0.324378	0.992825	5.64942e-05	0.00111105	TRUE	Excitatory
chr5:19891540-19892040	rs147714365	chr5	19890612	T	TG	0.355	0.030137	1	-3.14421	16.2118	0.307457	0.280067	0.44288	0.749346	6.90351	2	38	5	5	19884386	7.32793	0	0.991671	0.991087	5.66402e-05	0.000717444	TRUE	Excitatory
chr10:67009807-67010307	rs36043805	chr10	67006797	A	AT	0.52	1.40635	1	-3.435	16.2069	0.688103	0.136543	0.354627	0.539546	7.01645	3	61	5	5	67006797	7.27564	0	0.991422	0.992229	5.67863e-05	0.000367281	TRUE	Excitatory
chr4:74823756-74824256	rs896577	chr4	74822911	C	A	0.7	0.226757	1	-2.94732	16.2008	0.467725	0.01	0.5	119.118	7.05443	0	45	6	4	74822911	5.4514	0		0.990856	5.69701e-05	0.00112896	TRUE	Excitatory
chr19:31350622-31351122	rs8104771	chr19	31345375	T	C	0.545	0.471366	1	-3.34621	16.1889	0.688891	0.170669	0.293003	0.596775	6.9965	3	38	5	5	31345375	7.22816	0	0.989835	0.990895	5.73299e-05	0.000450596	TRUE	Excitatory
chr10:77137334-77137834	rs2574802	chr10	77140791	A	G	0.365	1.0041	1	-3.13949	16.1502	0.66445	0.199129	0.650234	1.45869	7.12192	2	64	9	11	77142056	7.05238	0	0.985797	0.990567	5.85112e-05	0.000725287	TRUE	Excitatory
chr3:35644541-35645041	rs13062480	chr3	35639573	G	A	0.395	0.449667	1	-3.20691	16.1496	0.672259	0.105874	0.44896	1.11342	7.05648	2	44	9	9	35639573	7.09827	0	0.986137	0.99094	5.853e-05	0.000620999	TRUE	Excitatory
chr9:37576668-37577168	rs10973429	chr9	37579826	G	A	0.285	0.185435	1	-3.36016	16.1464	0.287848	0.920668	0.018333	2.10533	6.88196	2	57	10	6	37586158	6.50636	0	0.96673	0.991009	5.8629e-05	0.00043635	TRUE	Excitatory
chr12:106135616-106136116	rs34470612	chr12	106137061	AT	A	0.495	0.998201	1	-2.96031	16.1272	0.6758	0.137319	0.265092	0.516423	7.03193	3	37	7	9	106137061	7.14631	0	0.985542	0.992396	5.9227e-05	0.0010957	TRUE	Excitatory
chr15:29466136-29466636	rs1655646	chr15	29461080	T	C	0.65	0.012076	1	-3.22127	16.1211	0.334693	0.139124	0.16562	1.31648	7.12604	5	91	8	8	29458380	7.00702	0	0.972023	0.99105	5.94193e-05	0.000600795	TRUE	Excitatory
chr13:100646186-100646686	rs4772323	chr13	100641086	T	G	0.695	0.641284	1	-3.34027	16.1014	0.531524	0.005676	0.415218	104.712	6.99756	2	74	12	12	100641086	5.38077	0	0.682792	0.991168	6.00406e-05	0.000456806	TRUE	Excitatory
chr17:31465723-31466223	rs178883	chr17	31465462	C	A	0.665	0.009975	1	-2.9881	16.0834	0.532259	0.002325	0.499445	108.565	7.00017	2	74	8	5	31465462	5.42678	0	0.26965	0.990833	6.06124e-05	0.00102778	TRUE	Excitatory
chr3:54067307-54067807	rs7621962	chr3	54070033	G	C	0.415	0.008399	1	-3.06761	16.0673	0.469722	0.005584	0.418774	99.2273	7.01386	2	56	10	10	54074889	5.38651	0	0.590372	0.991754	6.11309e-05	0.000855835	TRUE	Excitatory
chr11:8083464-8083964	rs3794018	chr11	8075887	C	T	0.645	0.069237	1	-2.97307	16.0338	0.332149	0.128984	0.603572	0.498919	7.13795	4	57	9	5	8075887	7.09156	0	0.988718	0.990305	6.22204e-05	0.00106397	TRUE	Excitatory
chr1:85708214-85708714	rs3753790	chr1	85709089	T	C	0.435	0.714507	1	-3.27834	16.0311	0.66495	0.137401	0.209138	0.491153	7.04585	5	93	9	11	85716533	6.99724	0	0.980619	0.992146	6.23118e-05	0.000526818	TRUE	Excitatory
chr15:63981766-63982266	rs12902972	chr15	63981704	C	T	0.48	0.000257	1	-3.09647	16.0234	0.674416	0.097106	0.650466	0.929457	7.02779	2	64	12	8	63978896	7.07464	0	0.980301	0.991838	6.25638e-05	0.000800815	TRUE	Excitatory
chr20:4898295-4898795	rs1715376	chr20	4892240	T	C	0.52	0.667992	1	-3.134	15.9843	0.468888	0.005138	0.597252	99.9761	7.01931	3	46	39	39	4889480	5.23231	0	0.778087	0.991372	6.38706e-05	0.000734512	TRUE	Excitatory
chr8:38410542-38411042	rs13248631	chr8	38403297	T	C	0.575	0.712319	1	-3.02271	15.9786	0.53126	7e-06	0.529976	114.351	7.01054	1	27	50	119	38403297	5.3784	0	0.052416	0.991085	6.40626e-05	0.000949043	TRUE	Excitatory
chr16:84178784-84179284	rs889655	chr16	84177330	C	T	0.305	0.37756	1	-3.02339	15.9597	0.65967	0.142121	0.221817	1.11901	7.16733	4	120	6	6	84177330	6.90612	0	0.979519	0.990156	6.47043e-05	0.000947576	TRUE	Excitatory
chr22:43478741-43479241	rs8142313	chr22	43471297	C	G	0.51	0.156942	1	-2.9325	15.9451	0.324865	0.161063	0.238099	1.01697	7.06743	3	64	6	5	43471297	7.07092	0	0.987486	0.992281	6.52064e-05	0.00116816	TRUE	Excitatory
chr10:82815840-82816340	rs566903	chr10	82824678	C	A	0.315	0.182781	1	-2.92306	15.9368	0.469376	0.01	0.5	113.266	6.99688	0	54	5	4	82824678	5.31604	0		0.990453	6.54912e-05	0.00119384	TRUE	Excitatory
chr17:17419529-17420029	rs4315391	chr17	17426414	G	A	0.31	0.422287	1	-3.06735	15.9278	0.470046	0.001025	0.516619	95.545	7.00192	3	43	10	7	17426414	5.29019	0	0.219205	0.991323	6.58047e-05	0.000856355	TRUE	Excitatory
chr6:5273035-5273535	rs9328293	chr6	5281529	T	G	0.54	0.114355	1	-2.94453	15.9088	0.65767	0.087786	0.32906	0.898017	6.97904	3	65	8	8	5281529	6.94939	0	0.982135	0.99174	6.64682e-05	0.00113623	TRUE	Excitatory
chr15:40763118-40763618	rs1866170	chr15	40771046	C	T	0.495	0.039609	1	-3.22993	15.8993	0.681855	0.157269	0.28113	0.938314	7.01105	3	34	5	5	40771046	7.04954	0	0.990288	0.991394	6.68048e-05	0.000588937	TRUE	Excitatory
chr4:105895843-105896343	rs34602391;rs11366901	chr4	105887107	TAA	TAAA	0.595	3.63998	1	-3.03051	15.8973	0.354525	0.109404	0.327217	1.26251	7.12373	3	62	6	7	105887107	6.88825	0	0.983293	0.993026	6.6873e-05	0.000932157	TRUE	Excitatory
chr15:91270795-91271295	rs62026633	chr15	91276608	C	A	0.47	0.587921	1	-2.92223	15.8951	0.65036	0.398582	0.217912	1.00441	7.04798	7	87	5	5	91276608	6.81353	0	0.984899	0.991236	6.69525e-05	0.00119611	TRUE	Excitatory
chr7:47931607-47932107	rs939904	chr7	47932269	C	T	0.5	5.76	1	-3.54315	15.8752	0.651781	0.135796	0.392463	0.387224	6.99754	4	61	5	4	47940325	6.92295	0	0.991939	0.993127	6.76585e-05	0.00028632	TRUE	Excitatory
chr12:51442552-51443052	rs55864166	chr12	51439087	C	T	0.425	0.147173	1	-3.09796	15.8679	0.681175	0.274402	0.700104	0.427499	7.12267	3	47	5	4	51438771	7.04308	0	0.992089	0.991167	6.792e-05	0.000798059	TRUE	Excitatory
chr5:62798483-62798983	rs2591773	chr5	62804620	T	C	0.665	0.009975	1	-3.22294	15.8654	0.652651	0.087829	0.326866	0.545366	6.92951	6	88	6	6	62807880	6.96886	0	0.988484	0.990487	6.80108e-05	0.000598494	TRUE	Excitatory
chr15:75206307-75206807	rs76307456	chr15	75199966	C	T	0.275	0.048152	1	-3.38679	15.8546	0.466002	0.023849	0.490558	93.8918	6.99125	1	6	10	8	75199966	5.3972	0	0.342425	0.990286	6.84011e-05	0.000410407	TRUE	Excitatory
chr1:165658932-165659432	rs7534359	chr1	165654956	G	C	0.65	0.108683	1	-3.19457	15.8522	0.692345	0.148055	0.330328	0.612341	6.92396	3	100	5	6	165654956	7.16455	0	0.990806	0.991402	6.8488e-05	0.000638891	TRUE	Excitatory
chr4:107173341-107173841	.	chr4	107165695	AATTTCTATATATATATTCTATATATATAATTTCTATATATATATTCTATATATATAT	*	0.285	11.3909	1	-3.10779	15.8424	0.47142	3.8e-05	0.538332	108.566	6.99616	3	34	67	64	107165693	5.43487	0	0.793586	0.992712	6.88421e-05	0.000780211	TRUE	Excitatory
chr6:155240054-155240554	rs17812980	chr6	155234790	C	T	0.55	0.826446	1	-2.99929	15.8202	0.679726	0.193664	0.280505	0.766235	7.00565	3	99	5	5	155234392	7.03566	0	0.988858	0.991162	6.96564e-05	0.00100163	TRUE	Excitatory
chr15:82943978-82944478	rs8034220	chr15	82939478	C	T	0.545	0.014393	1	-2.93306	15.8059	0.528828	0.000939	0.493829	107.053	7.02014	3	26	8	9	82939478	5.1738	0	0.167001	0.992091	7.01841e-05	0.00116665	TRUE	Excitatory
chr2:241674153-241674653	rs36091288	chr2	241669622	C	T	0.425	0.147173	1	-3.12974	15.7579	0.673688	0.192111	0.440086	0.634451	7.08634	2	126	6	3	241669622	6.97938	0	0.990799	0.991965	7.19878e-05	0.000741759	TRUE	Excitatory
chr13:100630502-100631002	rs373004879;rs56259124	chr13	100632049	ACACACTCTCTCTCTCTCT	*	0.32	0.654196	1	-3.52495	15.7578	0.470401	0.01	0.5	113.308	6.99971	0	110	6	5	100632049	5.19641	0		0.991413	7.19894e-05	0.000298569	TRUE	Excitatory
chr11:116691623-116692123	rs71037407;rs200034236	chr11	116684729	G	GAACT	0.62	0.373572	1	-3.13975	15.7472	0.704801	0.260934	0.360466	0.456872	6.95541	2	150	4	4	116684729	7.19569	0	0.991336	0.990772	7.23946e-05	0.00072486	TRUE	Excitatory
chr10:11049824-11050324	rs1291829	chr10	11054817	T	C	0.35	0.012076	1	-2.97711	15.736	0.671014	0.155418	0.21365	0.645801	7.18423	5	87	6	5	11054817	6.95814	0	0.983208	0.990624	7.28249e-05	0.00105412	TRUE	Excitatory
chr11:33452687-33453187	rs12787358	chr11	33460318	G	T	0.47	0.001305	1	-3.06041	15.7087	0.662132	0.191077	0.267968	0.639155	7.04121	3	62	6	6	33460318	6.82662	0	0.98725	0.991872	7.38828e-05	0.000870144	TRUE	Excitatory
chr12:132354676-132355176	rs28694027	chr12	132353074	T	C	0.37	0.982063	1	-2.97523	15.6882	0.334325	0.936823	0.018574	2.43793	6.95766	2	115	26	24	132350596	6.16427	0	0.882789	0.9923	7.46879e-05	0.00105869	TRUE	Excitatory
chr3:156816837-156817337	rs7618306	chr3	156815956	A	G	0.735	0.251865	1	-2.9804	15.6655	0.53188	0.034524	0.549439	101.473	6.9941	1	56	16	17	156813484	5.25323	0	0.35491	0.990298	7.55909e-05	0.00104616	TRUE	Excitatory
chr15:73118404-73118904	rs62016809	chr15	73119256	C	T	0.42	0.31169	1	-3.14291	15.6395	0.675734	0.244416	0.312496	0.775433	7.04176	3	77	5	5	73127426	6.86174	0	0.990933	0.9919	7.66377e-05	0.000719596	TRUE	Excitatory
chr5:178536807-178537307	rs647505	chr5	178532741	A	G	0.62	0.373572	1	-3.48143	15.6149	0.53077	0.002967	0.44577	108.639	7.00673	3	89	16	18	178532741	5.11092	0	0.234028	0.991066	7.76412e-05	0.000330046	TRUE	Excitatory
chr18:47215502-47216002	rs5824652	chr18	47214994	TAA	TAAA	0.49	0.646933	1	-3.08237	15.5941	0.684558	0.254622	0.286321	0.694069	7.0152	2	51	6	5	47209965	6.90246	0	0.990109	0.99118	7.84983e-05	0.000827233	TRUE	Excitatory
chr11:94198623-94199123	rs58758066	chr11	94199202	TCA	T	0.38	0.373572	1	-3.21719	15.5474	0.308945	0.1249	0.2842	0.490605	6.93364	4	73	6	6	94197275	6.98098	0	0.988525	0.990434	8.04601e-05	0.000606468	TRUE	Excitatory
chr10:63872284-63872784	rs10761805	chr10	63864381	T	C	0.585	0.253565	1	-3.02688	15.5444	0.325752	0.176951	0.291239	0.662545	7.07961	3	77	9	6	63864381	6.82338	0	0.985883	0.990343	8.05909e-05	0.000939985	TRUE	Excitatory
chr17:72122611-72123111	rs71981123;rs58888995	chr17	72128718	C	CAA	0.505	1.0022	1	-3.05822	15.5397	0.679031	0.223909	0.370051	0.672885	7.03765	2	36	8	5	72128718	6.87339	0	0.988574	0.990889	8.07915e-05	0.000874543	TRUE	Excitatory
chr4:109302513-109303013	rs11462453	chr4	109297581	T	TG	0.445	0.006395	1	-3.10169	15.5388	0.661896	0.146882	0.243321	1.10257	7.03965	3	41	6	5	109297581	6.73378	0	0.984576	0.992055	8.08274e-05	0.000791241	TRUE	Excitatory
chr8:26656495-26656995	rs10679460	chr8	26661176	C	CAA	0.515	0.349911	1	-2.99677	15.5368	0.670939	0.11805	0.26994	0.634027	6.99774	3	52	6	6	26661176	6.83242	0	0.985379	0.992324	8.09125e-05	0.00100746	TRUE	Excitatory
chr2:201643005-201643505	rs4675208	chr2	201648885	G	T	0.47	3.88522	1	-3.11941	15.5227	0.659261	0.151731	0.282644	0.909564	7.07553	3	34	10	26	201648885	6.7139	0	0.981403	0.993168	8.15195e-05	0.000759614	TRUE	Excitatory
chr12:61912452-61912952	rs7966990	chr12	61913305	A	T	0.385	2.60629	1	-3.28611	15.514	0.688424	0.239221	0.603662	0.959062	7.11763	2	61	6	4	61913305	6.88682	0	0.990984	0.990028	8.18952e-05	0.000517472	TRUE	Excitatory
chr12:53585663-53586163	rs35090595	chr12	53586410	TA	T	0.36	0.203752	1	-3.00439	15.4975	0.655749	0.191555	0.377098	1.77146	7.12801	2	31	9	8	53586410	6.69576	0	0.985571	0.991828	8.26127e-05	0.000989945	TRUE	Excitatory
chr11:85027304-85027804	rs6592229	chr11	85031905	T	C	0.48	1.40635	1	-3.15932	15.477	0.684446	0.159104	0.196999	0.639871	7.04037	4	62	4	5	85017858	6.81016	0	0.98652	0.992805	8.35144e-05	0.000692917	TRUE	Excitatory
chr1:164637896-164638396	rs67432278	chr1	164640554	TTG	T	0.42	0.31169	1	-3.11304	15.4655	0.685604	0.262159	0.331921	0.489691	7.07754	3	47	5	6	164640554	6.85301	0	0.99173	0.991618	8.40259e-05	0.000770827	TRUE	Excitatory
chr6:157537526-157538026	rs16900262	chr6	157538244	A	G	0.325	0.065746	1	-3.2314	15.4519	0.46905	0.001503	0.465238	103.026	7.00057	3	113	10	10	157538244	5.0716	0	0.493782	0.990618	8.46336e-05	0.000586949	TRUE	Excitatory
chr13:33797566-33798066	rs9528114	chr13	33801487	T	G	0.42	0.938576	1	-2.92906	15.4411	0.688448	0.476043	0.576471	0.701178	7.09747	2	83	5	4	33804153	6.89802	0	0.99276	0.991982	8.51155e-05	0.00117743	TRUE	Excitatory
chr11:72615816-72616316	rs90409	chr11	72607431	C	G	0.56	1.14796	1	-3.0487	15.4362	0.342394	0.12007	0.350089	0.471289	7.0611	5	72	6	5	72607431	6.77359	0	0.989787	0.991787	8.5336e-05	0.000893929	TRUE	Excitatory
chr20:34747486-34747986	rs6087624	chr20	34748282	C	G	0.445	0.006395	1	-3.18939	15.4098	0.656837	0.122196	0.531225	0.991334	7.03812	2	26	9	9	34737712	6.66048	0	0.984507	0.991853	8.65402e-05	0.000646563	TRUE	Excitatory
chr11:1572770-1573270	rs72847911	chr11	1579343	C	T	0.51	1.6e-05	1	-3.16801	15.4004	0.656861	0.128567	0.258261	1.46428	7.00057	2	88	7	6	1579343	6.64441	0	0.984756	0.991913	8.6969e-05	0.000679188	TRUE	Excitatory
chr3:47421962-47422462	rs148152356	chr3	47418074	CG	C	0.475	0.332284	1	-3.59873	15.3761	0.690084	0.136963	0.219532	0.886234	7.03981	2	15	7	7	47418074	6.78697	0	0.985396	0.992366	8.80951e-05	0.000251924	TRUE	Excitatory
chr2:98519062-98519562	rs2278213	chr2	98519596	A	G	0.3	2.04082	1	-3.97458	15.3713	0.681997	0.281405	0.168566	0.576084	7.16347	3	34	5	5	98512577	6.61384	0	0.989172	0.991333	8.83177e-05	0.000106029	TRUE	Excitatory
chr11:64256122-64256622	rs618160	chr11	64249945	A	G	0.425	0.000654	1	-2.91686	15.3675	0.651978	0.17332	0.478049	0.660325	7.05814	4	36	5	5	64249945	6.67843	0	0.992264	0.991344	8.84951e-05	0.001211	TRUE	Excitatory
chr5:177005655-177006155	rs79089950	chr5	176997140	ACT	A	0.43	0.369561	1	-2.97504	15.3605	0.660699	0.266054	0.285678	0.426205	7.06149	5	57	5	4	176997140	6.66669	0	0.990408	0.990242	8.88249e-05	0.00105915	TRUE	Excitatory
chr2:198167724-198168224	rs1368990	chr2	198173341	T	C	0.445	4.42877	1	-3.34116	15.3589	0.665145	0.17805	0.537879	0.823064	7.05247	2	41	7	4	198173341	6.73699	0	0.989861	0.993201	8.88993e-05	0.000455874	TRUE	Excitatory
chr20:1912614-1913114	rs2024869	chr20	1904012	C	T	0.515	0.371549	1	-3.31623	15.3582	0.681503	0.195896	0.191361	0.795285	7.02936	3	156	10	7	1904012	6.73344	0	0.981619	0.991458	8.89327e-05	0.000482803	TRUE	Excitatory
chr10:10728299-10728799	rs12571648	chr10	10732183	G	A	0.475	0.030779	1	-2.91227	15.3507	0.682312	0.19311	0.228177	0.837664	7.06376	4	62	5	7	10732253	6.75991	0	0.987206	0.991828	8.92893e-05	0.00122386	TRUE	Excitatory
chr3:132521100-132521600	rs954308	chr3	132517146	G	A	0.365	0.32558	1	-3.02763	15.349	0.667727	0.217415	0.284565	0.541651	7.11602	4	42	5	4	132516178	6.70943	0	0.990953	0.990537	8.93673e-05	0.000938355	TRUE	Excitatory
chr14:59308606-59309106	rs10145834	chr14	59310283	T	A	0.6	1.5625	1	-3.32753	15.3392	0.69051	0.1633	0.234911	0.872304	6.96038	2	56	10	19	59310970	6.77374	0	0.975657	0.990296	8.98316e-05	0.000470406	TRUE	Excitatory
chr11:85718197-85718697	rs290194	chr11	85720370	C	T	0.69	1.24846	1	-3.12575	15.33	0.529764	0.01	0.5	112.603	6.99812	0	34	6	5	85720370	5.00601	0		0.991522	9.02706e-05	0.000748599	TRUE	Excitatory
chr11:85716729-85717229	rs290194	chr11	85720370	C	T	0.69	1.24846	1	-3.1911	15.33	0.529764	0.01	0.5	112.603	6.99812	0	39	6	6	85720370	5.00601	0		0.991522	9.02706e-05	0.000644015	TRUE	Excitatory
chr7:140359230-140359730	.	chr7	140361204	C	CACACCCCTATCCTGT	0.425	1.44491	1	-2.96609	15.3286	0.668287	0.129825	0.288685	0.82543	7.07661	3	99	7	7	140361207	6.70571	0	0.98465	0.992636	9.0336e-05	0.0010812	TRUE	Excitatory
chr13:100667605-100668105	rs2791680	chr13	100668813	T	C	0.68	1.60879	1	-3.3359	15.2883	0.529015	0.01	0.5	112.806	7.00061	0	75	6	6	100658290	4.95967	0		0.991768	9.22849e-05	0.000461425	TRUE	Excitatory
chr13:100658858-100659358	rs1765734	chr13	100659457	T	C	0.68	1.60879	1	-3.75985	15.2883	0.529015	0.01	0.5	112.806	7.00061	0	81	6	5	100658290	4.95967	0		0.991768	9.22849e-05	0.000173839	TRUE	Excitatory
chr4:86054013-86054513	rs1436527	chr4	86056168	C	T	0.445	0.006395	1	-3.18951	15.2789	0.684162	0.168174	0.258747	0.92533	7.06672	2	31	6	5	86058774	6.74963	0	0.986828	0.991938	9.27477e-05	0.000646382	TRUE	Excitatory
chr12:54557553-54558053	rs5798308;rs3036634;rs71444858	chr12	54561761	CGTGTGT	CGTGTGTGT	0.505	0.039609	1	-2.91384	15.2678	0.66099	0.213656	0.454585	0.629786	7.02675	3	49	5	5	54561761	6.74301	0	0.991749	0.991588	9.32929e-05	0.00121945	TRUE	Excitatory
chr7:134646557-134647057	rs7788073	chr7	134647423	G	A	0.455	1.76829	1	-3.5841	15.2541	0.648351	0.217	0.28333	0.574403	7.05115	3	102	6	6	134654688	6.52613	0	0.986685	0.992391	9.39712e-05	0.000260556	TRUE	Excitatory
chr15:75207437-75207937	rs1873379	chr15	75206403	G	C	0.28	0.006299	1	-3.15189	15.2329	0.467886	0.001637	0.473698	104.961	6.99373	3	10	12	10	75206403	5.02726	0	0.82142	0.990211	9.50353e-05	0.000704873	TRUE	Excitatory
chr11:85705758-85706258	rs290175	chr11	85695848	A	T	0.685	2.0342	1	-3.35548	15.2305	0.5286	0.01	0.5	112.635	7.00006	0	22	6	6	85695848	4.91897	0		0.991827	9.51531e-05	0.000441088	TRUE	Excitatory
chr17:18160579-18161079	rs139072222	chr17	18170329	TTTTTATTTTA	TTTTTA	0.535	1.11126	1	-3.22347	15.2157	0.6722	0.15783	0.432505	0.781135	6.98403	2	61	9	6	18170329	6.72145	0	0.987021	0.990544	9.59043e-05	0.00059776	TRUE	Excitatory
chr3:51996294-51996794	.	chr3	51996590	TCCAAAAAAAAA	TACCAAAAAAAAA	0.21	11.3535	1	-3.36364	15.21	0.468331	9e-06	0.466956	107.256	6.98426	1	9	10	7	51996590	5.0202	0	0.408618	0.990972	9.61942e-05	0.000432874	TRUE	Excitatory
chr1:85330149-85330649	rs423105	chr1	85330744	A	G	0.37	1.33174	1	-3.70692	15.1791	0.28455	0.906249	0.013594	2.20522	6.88643	3	77	7	4	85322807	5.97319	0	0.978596	0.990556	9.77823e-05	0.000196371	TRUE	Excitatory
chr2:152717309-152717809	rs4664605	chr2	152717014	C	T	0.625	0.16	1	-3.08326	15.1455	0.652104	0.912044	0.007177	2.46646	6.95966	4	59	7	7	152717014	6.36198	0	0.957853	0.992018	9.95377e-05	0.000825545	TRUE	Excitatory
chr12:123945830-123946330	rs34180676	chr12	123946972	C	T	0.325	0.039772	1	-3.48827	15.1412	0.675016	0.293852	0.19845	0.535962	7.17529	4	36	6	6	123948159	6.48289	0	0.987846	0.990389	9.97627e-05	0.000324888	TRUE	Excitatory
chr11:1561092-1561592	rs78339516	chr11	1553145	G	C	0.5	0.64	1	-3.22283	15.1277	0.682345	0.113028	0.268431	1.01505	7.0049	2	60	6	5	1553145	6.68903	0	0.985337	0.991227	0.000100477	0.000598646	TRUE	Excitatory
chr16:19348844-19349344	rs1467897	chr16	19344683	G	A	0.435	0.611867	1	-3.14445	15.1155	0.331594	0.14446	0.33434	0.578276	6.99531	3	122	10	10	19344683	6.63651	0	0.982637	0.99023	0.00010113	0.000717054	TRUE	Excitatory
chr4:101321403-101321903	rs147488680	chr4	101320493	TACAC	T	0.29	0.596323	1	-3.41778	15.111	0.529329	0.01	0.5	117.535	7.04832	0	29	6	6	101320493	4.85538	0		0.991063	0.00010137	0.000382141	TRUE	Excitatory
chr4:101326521-101327021	rs147488680	chr4	101320493	TACAC	T	0.29	0.596323	1	-3.34754	15.111	0.529329	0.01	0.5	117.535	7.04832	0	25	6	6	101320493	4.85538	0		0.991063	0.00010137	0.000449226	TRUE	Excitatory
chr20:32762756-32763256	rs2018002	chr20	32763817	A	T	0.43	1.03208	1	-3.20886	15.0576	0.65299	0.08904	0.20448	1.14922	7.08275	5	76	7	7	32763817	6.49818	0	0.975969	0.99099	0.000104279	0.00061822	TRUE	Excitatory
chr6:109483039-109483539	rs12190920	chr6	109479396	G	T	0.355	1.29183	1	-3.12378	15.0443	0.683786	0.15794	0.172226	0.805775	7.14926	3	51	8	8	109479396	6.54312	0	0.976708	0.99025	0.000105017	0.000752009	TRUE	Excitatory
chr4:101504988-101505488	rs9991603	chr4	101504474	G	T	0.32	4.78516	1	-3.64973	14.9723	0.525774	7e-06	0.428123	114.163	7.03802	1	38	14	14	101510783	4.67802	0	0.029558	0.992496	0.000109099	0.00022401	TRUE	Excitatory
chr4:101348335-101348835	rs2850330	chr4	101356898	A	G	0.285	0.848903	1	-3.35626	14.9717	0.528848	0.000737	0.462132	119.054	7.04782	1	28	10	8	101357211	4.75578	0	0.467816	0.99108	0.000109138	0.000440288	TRUE	Excitatory
chr2:234474960-234475460	rs35445588	chr2	234473221	T	TC	0.395	5.10129	1	-2.97655	14.9272	0.672616	0.18856	0.444012	0.639138	7.10606	2	87	6	6	234472578	6.60707	0	0.991754	0.993089	0.000111743	0.00105549	TRUE	Excitatory
chr15:65305063-65305563	rs11071837	chr15	65304155	G	A	0.265	4.17017	1	-2.96942	14.9201	0.311736	0.120611	0.604118	0.914261	6.86246	2	83	7	5	65304155	6.74665	0	0.988266	0.991288	0.000112162	0.00107295	TRUE	Excitatory
chr8:144326602-144327102	rs3757969	chr8	144327536	C	G	0.395	0.341978	1	-3.42164	14.919	0.661683	0.185662	0.31117	0.492353	7.0765	3	27	7	7	144322373	6.43972	0	0.986451	0.991255	0.000112225	0.000378758	TRUE	Excitatory
chr3:21022902-21023402	rs4431130	chr3	21015153	T	C	0.685	0.182781	1	-2.94531	14.9013	0.468308	0.001318	0.387465	113.439	7.04272	1	83	8	9	21015153	4.81872	0	0.258333	0.990417	0.000113285	0.0011342	TRUE	Excitatory
chr19:36973907-36974407	rs1644652	chr19	36976254	C	T	0.53	2.4638	1	-3.11604	14.9007	0.67771	0.14722	0.40208	0.50161	6.98029	3	122	5	5	36978551	6.61726	0	0.991792	0.992384	0.000113321	0.000765533	TRUE	Excitatory
chr4:101346754-101347254	rs2850330	chr4	101356898	A	G	0.285	0.848903	1	-3.28117	14.8122	0.528931	0.001288	0.511974	116.221	7.0479	1	27	5	6	101356898	4.69431	0	0.023859	0.991095	0.000118764	0.000523399	TRUE	Excitatory
chr9:131810600-131811100	rs3012761	chr9	131812348	C	T	0.335	0.636629	1	-3.01875	14.7477	0.336468	0.114447	0.323354	0.432956	6.91497	4	54	6	6	131812348	6.5068	0	0.986962	0.990859	0.000122897	0.000957752	TRUE	Excitatory
chr6:147293237-147293737	rs659399	chr6	147294574	G	A	0.435	0.000994	1	-2.97176	14.7295	0.471813	0.002953	0.362295	106.414	7.01339	1	43	24	28	147294574	4.6585	0	0.624216	0.991922	0.000124092	0.00106719	TRUE	Excitatory
chr1:43705356-43705856	rs3791039	chr1	43697236	G	A	0.385	0.00562	1	-3.09972	14.657	0.665886	0.199764	0.278862	0.674413	7.10813	3	18	5	5	43696309	6.38985	0	0.989032	0.991538	0.000128953	0.000794835	TRUE	Excitatory
chr7:142811210-142811710	rs3134906	chr7	142807470	G	A	0.48	0.147929	1	-3.0177	14.6528	0.33233	0.081318	0.464093	0.603252	7.02509	3	52	7	7	142807470	6.50823	0	0.987712	0.992018	0.00012924	0.000960072	TRUE	Excitatory
chr3:50122249-50122749	rs2008877	chr3	50124858	T	G	0.53	5.62895	1	-3.08518	14.6497	0.677761	0.187332	0.335963	0.445236	7.01926	3	19	4	4	50124858	6.51264	0	0.992326	0.993075	0.000129453	0.000821898	TRUE	Excitatory
chr11:85709529-85710029	rs290199	chr11	85710112	T	A	0.695	0.641284	1	-3.17156	14.6115	0.529806	0.01	0.5	111.698	6.99742	0	24	6	5	85708150	4.67756	0		0.991203	0.000132106	0.000673662	TRUE	Excitatory
chr16:30365150-30365650	rs8046445	chr16	30374941	C	T	0.6	1.5625	1	-3.40872	14.61	0.326448	0.349563	0.278029	0.624104	7.10367	3	15	5	5	30374941	6.34169	0	0.9914	0.992226	0.000132214	0.00039019	TRUE	Excitatory
chr4:101345381-101345881	rs2850329	chr4	101354107	A	G	0.29	0.596323	1	-3.20923	14.5993	0.528908	0.01	0.5	116.853	7.04716	0	25	6	5	101354107	4.60559	0		0.991054	0.000132963	0.000617685	TRUE	Excitatory
chr4:101505514-101506014	rs3974662	chr4	101507039	C	T	0.32	4.78516	1	-3.53667	14.5801	0.525213	0.01	0.5	116.112	7.03764	0	38	6	6	101507729	4.46532	0		0.992492	0.000134323	0.00029062	TRUE	Excitatory
chr4:16826358-16826858	rs34713669;rs35649043	chr4	16831174	CT	CTT	0.32	0.121986	1	-2.92625	14.4681	0.470958	3e-06	0.54666	111.279	7.0028	1	74	10	5	16831174	4.55908	0	0.019568	0.991023	0.000142555	0.00118509	TRUE	Excitatory
chr17:43720067-43720567	rs4792909	chr17	43721456	G	T	0.315	0.00129	1	-3.07316	14.4331	0.295859	0.949739	0.045553	2.42696	6.86969	1	64	7	7	43721487	6.30675	0	0.935094	0.990857	0.000145229	0.000844966	TRUE	Excitatory
chr10:49654907-49655407	rs7076082	chr10	49652189	A	G	0.47	0.587921	1	-3.07191	14.4103	0.318701	0.17487	0.688658	0.990159	7.01444	2	74	5	4	49651203	6.34295	0	0.98978	0.992666	0.000146998	0.000847403	TRUE	Excitatory
chr11:85716083-85716583	rs290194	chr11	85720370	C	T	0.69	1.24846	1	-2.98511	14.352	0.529157	0.001191	0.48921	106.579	6.99858	2	38	11	11	85720370	4.49706	0	0.549367	0.991536	0.000151622	0.00103488	TRUE	Excitatory
chr7:133575738-133576238	rs3909550	chr7	133583711	G	T	0.71	0.596323	1	-2.91202	14.3404	0.686948	0.095013	0.354078	0.495086	6.84585	3	41	7	7	133583711	6.45665	0	0.989111	0.990525	0.000152552	0.00122457	TRUE	Excitatory
chr7:148940949-148941449	rs139312427;rs71192729	chr7	148938686	G	GGGAGGC	0.5	0	1	-2.93223	14.3053	0.663725	0.149169	0.309273	0.880443	7.01253	2	75	7	7	148938686	6.15631	0	0.986302	0.991873	0.000155423	0.00116887	TRUE	Excitatory
chr18:79218154-79218654	rs9946995	chr18	79219485	C	T	0.345	0.001862	1	-3.11206	14.2853	0.667228	0.191902	0.177033	0.579342	7.13725	6	50	6	6	79219485	6.11741	0	0.983435	0.990263	0.000157085	0.000772581	TRUE	Excitatory
chr14:93039021-93039521	rs1740695	chr14	93032030	G	A	0.38	0.438428	1	-3.0667	14.2534	0.660009	0.12064	0.280124	0.884177	7.1117	3	32	8	7	93031804	6.15467	0	0.982697	0.991956	0.000159775	0.00085762	TRUE	Excitatory
chr1:156248684-156249184	rs1804999	chr1	156249659	A	G	0.51	0.163347	1	-2.99467	14.2525	0.688439	0.161472	0.222479	0.80096	6.99691	4	38	8	7	156250265	6.24257	0	0.984091	0.99122	0.000159845	0.00101235	TRUE	Excitatory
chr7:6579402-6579902	rs35487495	chr7	6586875	C	CT	0.31	0.566539	1	-2.91664	14.2486	0.33911	0.960813	0.030567	3.55383	6.90444	1	81	6	6	6588611	6.12964	0	0.880981	0.990236	0.000160177	0.00121161	TRUE	Excitatory
chr1:50333490-50333990	rs6666140	chr1	50325915	A	G	0.5	0.16	1	-3.39027	14.2199	0.314737	0.56621	0.540211	0.617154	7.03392	2	33	4	4	50325915	6.35236	0	0.992484	0.991666	0.000162641	0.000407126	TRUE	Excitatory
chr22:23160830-23161330	rs2330361	chr22	23170432	G	A	0.535	1.11126	1	-3.1017	14.0718	0.663856	0.196906	0.374809	1.35	7.00077	2	81	10	7	23170432	6.06243	0	0.98281	0.990595	0.000175966	0.00079122	TRUE	Excitatory
chr11:85712303-85712803	rs290194	chr11	85720370	C	T	0.69	1.24846	1	-3.03719	14.0537	0.528661	0.000838	0.402752	109.836	6.99895	2	32	10	11	85720370	4.35948	0	0.255531	0.991537	0.000177668	0.000917931	TRUE	Excitatory
chr10:24746288-24746788	rs143908073	chr10	24754494	A	AAT	0.6	0.173611	1	-2.92249	14.0505	0.325368	0.420332	0.610452	0.930211	7.09434	2	126	5	4	24754494	6.06671	0	0.991448	0.991508	0.000177962	0.00119539	TRUE	Excitatory
chr1:6950104-6950604	rs11586453	chr1	6947680	T	C	0.615	1.80094	1	-3.07684	14.0413	0.685945	0.163059	0.335405	0.491793	6.92244	3	75	5	4	6947032	6.28094	0	0.991455	0.99244	0.000178835	0.000837846	TRUE	Excitatory
chr2:227002332-227002832	rs1054413	chr2	227003003	G	A	0.405	0.338736	1	-3.4372	14.001	0.667001	0.186768	0.229718	0.778624	7.07468	3	42	8	8	227010653	6.0372	0	0.981012	0.991005	0.000182714	0.000365428	TRUE	Excitatory
chr4:127219271-127219771	rs13137215	chr4	127220967	C	T	0.63	0.525641	1	-2.94069	13.9357	0.324975	0.548427	0.20116	0.823922	7.14473	3	101	5	5	127213450	6.05627	0	0.990507	0.990689	0.000189167	0.00114632	TRUE	Excitatory
chr22:22321922-22322422	rs6001798	chr22	22321754	A	G	0.37	3.41877	1	-2.92734	13.9209	0.328169	0.211145	0.242605	0.476639	6.92795	4	93	5	8	22317607	6.15471	0	0.986928	0.992312	0.000190662	0.00118211	TRUE	Excitatory
chr15:75202653-75203153	rs1873379	chr15	75206403	G	C	0.28	0.006299	1	-3.04793	13.8408	0.46993	0.000621	0.485104	111.466	6.99542	2	6	5	5	75206403	4.31649	0	0.000337	0.990218	0.000198967	0.000895515	TRUE	Excitatory
chr8:28519734-28520234	rs13259045	chr8	28510737	T	C	0.545	0.273778	1	-3.03133	13.7712	0.676418	0.141106	0.339057	0.62107	6.97328	3	50	6	6	28510737	6.10794	0	0.989889	0.991595	0.000206481	0.000930407	TRUE	Excitatory
chr2:63651332-63651832	rs262508	chr2	63658146	G	C	0.71	0.039651	1	-3.35243	13.7328	0.740825	0.938901	0.940284	2.2286	6.85075	1	41	6	14	63658146	6.09159	0	0.957906	0.990076	0.000210738	0.000444188	TRUE	Excitatory
chr9:98987176-98987676	rs2075663	chr9	98986074	A	G	0.38	0.034878	1	-2.91737	13.7091	0.679961	0.200063	0.267679	0.878732	7.0899	3	56	7	7	98986074	5.88129	0	0.987793	0.990855	0.000213416	0.00120957	TRUE	Excitatory
chr15:75203710-75204210	rs1873379	chr15	75206403	G	C	0.28	0.006299	1	-3.07984	13.624	0.470104	0.01	0.5	110.218	6.99556	0	5	5	4	75206403	4.23192	0		0.990226	0.000223314	0.000832078	TRUE	Excitatory
chr15:75203173-75203673	rs1873379	chr15	75206403	G	C	0.28	0.006299	1	-3.07984	13.624	0.470104	0.01	0.5	110.218	6.99556	0	5	5	4	75206403	4.23192	0		0.990226	0.000223314	0.000832078	TRUE	Excitatory
chr15:75204698-75205198	rs1873379	chr15	75206403	G	C	0.28	0.006299	1	-3.07984	13.624	0.470104	0.01	0.5	110.218	6.99556	0	5	5	4	75206403	4.23192	0		0.990226	0.000223314	0.000832077	TRUE	Excitatory
chr15:75201881-75202381	rs1873379	chr15	75206403	G	C	0.28	0.006299	1	-2.99067	13.5806	0.470529	0.000701	0.478537	111.893	6.99591	1	6	5	4	75206403	4.18331	0	0.044849	0.990205	0.000228534	0.00102172	TRUE	Excitatory
chr13:93861739-93862239	rs34697552	chr13	93861407	TA	T	0.35	0.978143	1	-3.13287	13.0282	0.656776	0.179382	0.417488	0.942951	7.13724	2	24	6	6	93852438	5.61428	0	0.989392	0.990129	0.000306842	0.000736419	TRUE	Excitatory
chr1:157155937-157156437	rs11264625	chr1	157158914	T	C	0.255	3.3894	1	-3.21152	12.9388	0.525902	0.000646	0.493741	117.583	7.0462	2	63	6	5	157165374	3.72713	0	0.964267	0.991	0.000321847	0.000614436	TRUE	Excitatory
chr3:167734946-167735446	rs9876806	chr3	167736181	A	G	0.46	0.756144	1	-2.91801	12.7778	0.662147	0.341826	0.311571	0.60798	7.06291	2	49	5	6	167742595	5.42309	0	0.99018	0.990716	0.000350758	0.0012078	TRUE	Excitatory
chr1:157157464-157157964	rs1176540	chr1	157160162	C	T	0.735	4.17017	1	-3.15595	12.6071	0.47439	0.001109	0.533824	113.334	7.04525	1	64	7	8	157160162	3.58106	0	0.027912	0.991399	0.00038428	0.000698313	TRUE	Excitatory
chr2:98532701-98533201	rs56240302	chr2	98532507	C	T	0.3	2.04082	1	-2.91422	11.8461	0.662334	0.333869	0.184062	0.840492	7.14698	3	27	5	5	98532507	4.89791	0	0.989681	0.991564	0.000577819	0.00121838	TRUE	Excitatory
chr9:34611894-34612394	.	chr9	34612185	C	G	0.054455	0.334996	1	-106.808	489.28	0.120055	0.001204	0.497027	20.1154	6.12518	7	27	13	15	34612185	241.358	0	0.983836	0.979601	2.04448e-108	1.5552e-107	TRUE	Astrocyte
chr10:88993121-88993621	rs3824730	chr10	88992371	A	T	0.351485	2.3047	1	-100.02	460.888	0.177776	0.001841	0.516297	7.06202	6.46587	7	124	8	8	88992371	227.576	0	0.992479	0.976613	3.08124e-102	9.55183e-101	TRUE	Astrocyte
chr17:18780938-18781438	rs80076465	chr17	18781163	A	G	0.10396	1.35957	1	-80.4435	372.817	0.10603	0.003345	0.479424	3.56001	6.1469	9	79	6	6	18781163	184.269	0	0.992693	0.987268	4.55947e-83	3.60198e-81	TRUE	Astrocyte
chr18:6729090-6729590	rs5822918;rs72221999	chr18	6730171	TAGCA	T	0.569307	2.29755	1	-75.4659	345.308	0.113023	0.04525	0.651251	1.47742	6.74797	11	131	8	8	6730171	170.926	0	0.984457	0.987556	4.45616e-77	3.4202e-76	TRUE	Astrocyte
chr1:19441034-19441534	rs10492997	chr1	19442877	C	T	0.410891	6.18912	1	-66.6481	306.304	0.814678	0.002801	0.487942	5.87306	6.76559	4	129	9	10	19442877	150.528	0	0.989586	0.986262	1.39452e-68	2.24867e-67	TRUE	Astrocyte
chr12:131293224-131293724	rs7310171	chr12	131293587	T	C	0.069307	0.560095	1	-65.8984	303.784	0.097839	0.002537	0.43393	14.1276	6.10515	7	76	9	16	131293587	149.793	0	0.988933	0.977175	4.93505e-68	1.26343e-66	TRUE	Astrocyte
chr18:73752429-73752929	rs117081866	chr18	73752588	C	A	0.079208	0.74737	1	-65.0162	298.732	0.125402	0.001662	0.497925	13.542	6.14757	6	90	9	11	73752588	148.86	0	0.993891	0.970172	6.22374e-67	9.63358e-66	TRUE	Astrocyte
chr1:117216009-117216509	rs6662387	chr1	117216150	G	A	0.841584	3.57869	1	-61.195	284.115	0.925296	0.000856	0.326995	6.804	6.18051	3	67	26	14	117216150	142.472	0	0.996173	0.989743	9.52593e-64	6.38237e-62	TRUE	Astrocyte
chr1:108200105-108200605	rs594397	chr1	108198443	T	C	0.247525	0.188123	1	-60.8451	280.673	0.286293	0.002949	0.472983	15.0597	6.43187	9	80	13	10	108198443	137.644	0	0.994282	0.974976	5.35773e-63	1.42873e-61	TRUE	Astrocyte
chr20:42441516-42442016	rs760703	chr20	42441892	G	A	0.217822	1.09542	1	-52.4282	244.481	0.249885	0.001979	0.502118	13.4982	6.38612	4	90	6	12	42441892	119.709	0	0.993261	0.992407	4.14566e-55	3.73109e-53	TRUE	Astrocyte
chr19:46434990-46435490	rs8100952	chr19	46435226	C	T	0.519802	0.080198	1	-50.0707	234.7	0.314162	0.004619	0.46611	11.3886	6.62601	7	151	11	12	46435226	114.59	0	0.983367	0.994306	5.62787e-53	8.49808e-51	TRUE	Astrocyte
chr2:231614120-231614620	rs1897809	chr2	231606984	A	G	0.376238	0.948526	1	-49.7404	230.944	0.437351	0.005906	0.484392	76.9908	6.60106	6	98	9	5	231606125	111.783	0	0.995473	0.9853	3.71046e-52	1.81813e-50	TRUE	Astrocyte
chr16:1335379-1335879	rs112696038	chr16	1335755	C	T	0.079208	0.74737	1	-49.5457	229.324	0.129809	0.002482	0.531312	9.43343	6.15351	4	90	7	11	1335755	112.999	0	0.995928	0.980708	8.37132e-52	2.84672e-50	TRUE	Astrocyte
chr9:122239633-122240133	rs3829097	chr9	122240917	T	A	0.524752	0.005634	1	-47.5538	219.77	0.333027	0.004891	0.499421	12.7031	6.6636	4	39	7	5	122240917	106.98	0	0.99437	0.987885	1.01544e-49	2.79379e-48	TRUE	Astrocyte
chr22:23828570-23829070	rs34399789	chr22	23834293	C	CG	0.084158	0.852856	1	-45.8461	212.986	0.230255	0.001647	0.514122	25.1812	6.26536	5	138	8	7	23834293	104.918	0	0.996734	0.978166	3.06544e-48	1.42512e-46	TRUE	Astrocyte
chr1:200669805-200670305	rs10561064	chr1	200669917	CGTAGA	*	0.509901	0.480051	1	-45.7175	212.6	0.144033	0.09803	0.649976	1.12406	6.68796	5	103	6	5	200669912	104.912	0	0.990851	0.993591	3.72124e-48	1.91644e-46	TRUE	Astrocyte
chr10:79165607-79166107	rs703994	chr10	79166279	T	C	0.524752	1.2587	1	-43.8067	204.975	0.709474	0.003202	0.582345	9.1193	6.60361	4	91	7	8	79166279	99.9156	0	0.994101	0.98965	1.7151e-46	1.56074e-44	TRUE	Astrocyte
chr16:87972693-87973193	rs12925998	chr16	87972651	G	C	0.480198	1.71969	1	-44.2899	202.453	0.647494	0.001	0.509242	16.0485	6.65594	7	219	9	9	87972321	98.5089	0	0.994637	0.975219	6.08979e-46	5.12948e-45	TRUE	Astrocyte
chr3:10738766-10739266	rs6772508	chr3	10738798	G	A	0.460396	0.406373	1	-40.5095	188.24	0.376256	0.003111	0.435976	17.1201	6.60354	7	66	6	5	10738798	91.2137	0	0.995602	0.996016	7.69979e-43	3.09377e-41	TRUE	Astrocyte
chr8:143470862-143471362	rs11136296	chr8	143471295	C	T	0.361386	1.89235	1	-39.5982	184.69	0.334192	0.003551	0.518916	16.6316	6.54949	4	55	8	10	143471295	91.008	0	0.991611	0.989813	4.5865e-42	2.52258e-40	TRUE	Astrocyte
chr10:42638553-42639053	rs158385	chr10	42637872	C	G	0.371287	0.672099	1	-39.2912	182.621	0.269668	0.004144	0.345727	7.02212	6.52349	5	55	10	4	42637872	89.0054	0	0.990288	0.97821	1.29772e-41	5.11473e-40	TRUE	Astrocyte
chr21:36719039-36719539	rs732638	chr21	36719230	T	C	0.727723	0.059964	1	-38.49	179.03	0.784834	0.002761	0.576314	8.31346	6.38151	3	41	9	11	36719230	88.7703	0	0.995016	0.989788	7.89192e-41	3.23569e-39	TRUE	Astrocyte
chr6:31114415-31114915	.	chr6	31120368	T	A	0.272277	0.576825	1	-37.1666	175.31	0.274031	0.003669	0.603739	5.35633	6.44767	7	266	13	23	31120368	85.5116	0	0.981439	0.978668	5.12328e-40	6.81397e-38	TRUE	Astrocyte
chr13:27462190-27462690	rs372455803;rs139619006;rs371850505	chr13	27461943	A	AT	0.163366	0.049128	1	-36.9091	168.345	0.726324	0.002119	0.512407	10.451	7.02204	3	78	7	7	27452685	81.6726	0	0.994083	0.986872	1.70083e-38	1.23289e-37	TRUE	Astrocyte
chr6:45786258-45786758	rs1026149	chr6	45786082	A	T	0.227723	0.018076	1	-36.8326	167.477	0.616411	0.002074	0.523259	36.9494	6.77939	4	47	6	3	45786082	80.7117	0	0.994199	0.98831	2.63146e-38	1.47045e-37	TRUE	Astrocyte
chr20:44074636-44075136	rs926600	chr20	44074557	A	G	0.490099	0.251659	1	-35.8815	166.167	0.64191	0.001175	0.618	16.0089	6.63227	6	88	6	6	44074557	80.3577	0	0.995003	0.991206	5.08729e-38	1.31358e-36	TRUE	Astrocyte
chr2:79053383-79053883	rs77578387	chr2	79053855	T	C	0.108911	1.50876	1	-35.2047	166.139	0.186028	0.001306	0.433876	13.727	6.2323	8	169	7	7	79053855	80.9129	0	0.995652	0.984258	5.15719e-38	6.2419e-36	TRUE	Astrocyte
chr11:18411988-18412488	rs11604103	chr11	18410067	C	T	0.118812	0.163725	1	-35.1318	165.603	0.742445	0.005003	0.438206	11.1306	7.10418	4	129	7	7	18410067	80.3718	0	0.994522	0.983652	6.75331e-38	7.38329e-36	TRUE	Astrocyte
chr22:25404348-25404848	rs1207617	chr22	25404872	T	C	0.648515	1.16985	1	-34.1433	160.979	0.180633	0.030856	0.829504	2.10758	6.88468	6	104	9	10	25404872	78.9786	0	0.990508	0.989458	6.91365e-37	7.1902e-35	TRUE	Astrocyte
chr14:32203304-32203804	rs35326055	chr14	32207665	T	A	0.569307	0.263469	1	-33.9725	159.773	0.412052	0.004109	0.462456	35.2975	6.66281	7	84	7	31	32207665	76.7681	0	0.99579	0.988482	1.26836e-36	1.06542e-34	TRUE	Astrocyte
chr4:27123510-27124010	rs73253670	chr4	27123729	A	T	0.079208	0.74737	1	-34.1783	159.684	0.295464	0.000688	0.482029	37.8455	6.33483	3	50	9	9	27123729	77.3027	0	0.985844	0.985047	1.32666e-36	6.6333e-35	TRUE	Astrocyte
chr17:44770324-44770824	rs4793151	chr17	44776326	C	T	0.415842	0.360282	1	-34.5166	159.63	0.258494	0.013984	0.513119	6.43657	6.55109	3	67	8	10	44777134	77.6933	0	0.986556	0.989037	1.36281e-36	3.04362e-35	TRUE	Astrocyte
chr3:141280034-141280534	rs6786821	chr3	141280434	C	G	0.633663	0.443974	1	-34.3283	158.378	0.68883	0.000546	0.572212	12.4124	6.53498	4	89	8	14	141280434	77.0141	0	0.989307	0.993571	2.55945e-36	4.6958e-35	TRUE	Astrocyte
chr22:20968884-20969384	rs756878	chr22	20969069	T	C	0.49505	0.486617	1	-33.8598	157.571	0.39168	0.001928	0.487069	29.2276	6.63135	3	68	6	6	20969069	75.8065	0	0.988189	0.995667	3.83991e-36	1.38097e-34	TRUE	Astrocyte
chr9:129891123-129891623	rs1125962	chr9	129891532	A	G	0.49505	0.246594	1	-32.1232	150.739	0.584347	0.002061	0.498343	42.7777	6.64904	3	63	6	7	129891532	71.986	0	0.995821	0.996161	1.1952e-34	7.52976e-33	TRUE	Astrocyte
chr16:84333332-84333832	rs2326211	chr16	84333502	C	T	0.277228	0.377728	1	-31.3012	148.448	0.233865	0.001188	0.535887	5.8327	6.39901	4	132	9	8	84333502	72.2296	0	0.985071	0.99487	3.7861e-34	4.99766e-32	TRUE	Astrocyte
chr1:203069364-203069864	rs146184787	chr1	203070104	TTTCTC	T	0.183168	0.066796	1	-32.0414	148.18	0.278163	0.002633	0.539716	16.624	6.39509	2	90	11	8	203070666	73.5636	0	0.990352	0.980569	4.33304e-34	9.09126e-33	TRUE	Astrocyte
chr1:8955220-8955720	rs17032912	chr1	8955491	G	C	0.183168	0.066796	1	-31.222	147.325	0.289333	0.002217	0.520642	15.4127	6.40085	4	90	17	48	8955491	71.3744	0	0.888167	0.992349	6.66456e-34	5.9981e-32	TRUE	Astrocyte
chr10:124590155-124590655	rs34924279	chr10	124598348	G	A	0.183168	0.852856	1	-31.0089	146.643	0.357832	0.002279	0.49489	33.0791	6.47016	8	132	9	13	124598348	71.0868	0	0.988723	0.980389	9.3941e-34	9.79818e-32	TRUE	Astrocyte
chr16:87636253-87636753	rs12596982	chr16	87636345	G	A	0.341584	0.009077	1	-30.269	144.096	0.41488	0.001805	0.462471	50.0303	6.57824	6	159	5	9	87636345	68.9399	0	0.997178	0.995581	3.3852e-33	5.38247e-31	TRUE	Astrocyte
chr5:178249596-178250096	rs200001745	chr5	178249722	T	A	0.262376	0.240059	1	-30.3893	143.95	0.237389	0.03574	0.347297	1.88821	6.4022	10	112	13	6	178249722	70.4602	0	0.985733	0.971939	3.64279e-33	4.07993e-31	TRUE	Astrocyte
chr5:77645396-77645896	rs144792976	chr5	77645720	G	C	0.435644	0.770113	1	-30.4934	143.014	0.642596	0.00524	0.517687	19.8463	6.6703	3	55	7	11	77645720	70.237	0	0.9902	0.990555	5.83752e-33	3.21064e-31	TRUE	Astrocyte
chr4:7630978-7631478	rs1468250	chr4	7632118	G	T	0.445545	0.617238	1	-29.887	141.79	0.344419	0.002624	0.431253	13.5891	6.60359	7	120	7	15	7632118	68.4329	0	0.99404	0.991676	1.08102e-32	1.29722e-30	TRUE	Astrocyte
chr8:1878608-1879108	rs10441638	chr8	1879489	C	T	0.118812	0.163725	1	-30.2813	141.254	0.728174	0.00537	0.387177	10.703	7.06555	4	164	7	6	1881044	68.4173	0	0.991075	0.978453	1.41595e-32	5.2319e-31	TRUE	Astrocyte
chr1:23825311-23825811	rs59640963	chr1	23825911	C	CAAAAA	0.410891	1.57397	1	-30.4074	140.699	0.669618	0.011697	0.293251	14.5422	6.68717	4	78	20	68	23825911	67.2824	0	0.902293	0.988995	1.87231e-32	3.91369e-31	TRUE	Astrocyte
chr14:34379310-34379810	rs10147901	chr14	34379575	C	G	0.09901	1.21966	1	-29.4648	139.374	0.629846	0.000636	0.515283	43.9644	6.86671	5	94	6	4	34379575	66.5489	0	0.996518	0.986912	3.6485e-32	3.42959e-30	TRUE	Astrocyte
chr3:28677918-28678418	rs17021644	chr3	28678662	G	A	0.158416	0.120626	1	-30.1915	137.948	0.683417	0.002445	0.469169	15.3027	6.93111	2	86	13	11	28687940	66.3716	0	0.991763	0.987611	7.48253e-32	6.43498e-31	TRUE	Astrocyte
chr4:113979361-113979861	rs4834371	chr4	113979768	G	C	0.410891	0.000457	1	-29.9103	137.84	0.443796	0.003542	0.484921	87.7844	6.61657	4	31	5	9	113979768	65.6438	0	0.995799	0.995713	7.90101e-32	1.22939e-30	TRUE	Astrocyte
chr15:100125886-100126386	rs59315812	chr15	100126077	G	C	0.168317	1.75057	1	-29.1367	137.697	0.303226	0.00114	0.494825	20.7246	6.41533	2	86	6	5	100126077	66.5053	0	0.992542	0.99172	8.48797e-32	7.29966e-30	TRUE	Astrocyte
chr9:78311778-78312278	rs10780229	chr9	78311989	C	G	0.277228	1.88178	1	-30.3629	137.608	0.307397	0.011668	0.577641	2.52531	6.46475	7	109	15	16	78311989	66.7929	0	0.972335	0.993971	8.87907e-32	4.33642e-31	TRUE	Astrocyte
chr13:101474399-101474899	rs1577448	chr13	101474505	G	A	0.80198	1.50876	1	-28.8297	136.953	0.600853	0.001349	0.528476	45.6566	6.52688	8	125	5	5	101474505	65.7239	0	0.996056	0.992796	1.23487e-31	1.47996e-29	TRUE	Astrocyte
chr20:24658839-24659339	rs6076247	chr20	24659108	C	T	0.232673	1.8917	1	-28.492	134.397	0.321892	0.001482	0.492118	16.4766	6.47594	4	72	8	24	24659108	65.7467	0	0.987162	0.992495	4.47367e-31	3.22104e-29	TRUE	Astrocyte
chr4:1729667-1730167	rs798764	chr4	1729926	C	T	0.816832	5.76847	1	-27.7449	132.061	0.768962	0.004199	0.554858	9.20488	6.33771	3	124	7	22	1729926	64.2453	0	0.995872	0.992518	1.45105e-30	1.7993e-28	TRUE	Astrocyte
chr7:132756091-132756591	rs13246161	chr7	132756349	C	A	0.148515	0.369259	1	-28.3567	131.903	0.128166	0.003857	0.457028	8.48656	6.19879	3	28	11	15	132756349	66.3289	0	0.993496	0.984614	1.57094e-30	4.39862e-29	TRUE	Astrocyte
chr16:87344185-87344685	rs9308348	chr16	87338335	G	A	0.475248	2.31318	1	-28.4589	131.169	0.621843	0.003947	0.492608	24.0618	6.65422	3	53	7	7	87338335	63.9167	0	0.986191	0.988519	2.27441e-30	3.47596e-29	TRUE	Astrocyte
chr22:49448483-49448983	rs9628021	chr22	49448767	G	A	0.20297	1.27962	1	-27.9674	130.975	0.244986	0.005004	0.434705	10.7365	6.37637	3	109	9	10	49448767	65.0167	0	0.988982	0.987944	2.50701e-30	1.078e-28	TRUE	Astrocyte
chr1:22814722-22815222	rs4655119	chr1	22814626	G	A	0.217822	1.66277	1	-27.8266	128.469	0.576716	0.001761	0.487943	44.3786	6.71777	5	78	6	6	22815858	60.9456	0	0.996805	0.989113	8.86337e-30	1.4906e-28	TRUE	Astrocyte
chr1:15246936-15247436	rs1752020	chr1	15245637	A	G	0.757426	7.16642	1	-26.3594	126.146	0.366519	0.001306	0.460296	18.947	6.7844	6	153	8	6	15245637	60.5285	0	0.995115	0.977678	2.85716e-29	4.37145e-27	TRUE	Astrocyte
chr12:132189357-132189857	rs7307636	chr12	132189489	G	C	0.569307	1.232	1	-26.5598	126.009	0.580877	0.006367	0.503676	58.0456	6.61998	4	90	9	8	132189489	60.6645	0	0.985312	0.988826	3.06142e-29	2.75528e-27	TRUE	Astrocyte
chr5:56512309-56512809	rs392794	chr5	56512515	C	T	0.737624	2.30504	1	-27.0157	125.25	0.393546	0.001398	0.433166	27.0731	6.73971	6	82	6	6	56512515	59.7723	0	0.995694	0.979866	4.48653e-29	9.64514e-28	TRUE	Astrocyte
chr18:76670727-76671227	rs937902	chr18	76675010	T	C	0.871287	0.356851	1	-26.01	123.564	0.802091	0.001087	0.513225	10.8036	6.2749	5	141	11	28	76675010	61.687	0	0.993605	0.970683	1.04943e-28	9.77249e-27	TRUE	Astrocyte
chr16:81568269-81568769	rs12929303	chr16	81568659	G	A	0.5	0.80198	1	-25.824	122.669	0.400383	0.002125	0.447358	32.5644	6.6319	6	91	6	8	81568659	58.8221	0	0.994146	0.993737	1.64803e-28	1.49971e-26	TRUE	Astrocyte
chr2:221943104-221943604	rs732534	chr2	221946866	T	A	0.613861	0.000622	1	-25.9365	121.476	0.621044	0.003929	0.414126	20.8244	6.59072	4	77	11	19	221946866	58.0616	0	0.993627	0.989067	3.00665e-28	1.15756e-26	TRUE	Astrocyte
chr3:128604330-128604830	rs1962040	chr3	128605318	G	A	0.331683	0.159108	1	-26.0615	121.129	0.652513	0.001774	0.557145	12.7374	6.74191	4	72	6	21	128605318	58.0682	0	0.996533	0.990966	3.58049e-28	8.67901e-27	TRUE	Astrocyte
chr10:124604660-124605160	rs78762889	chr10	124604716	C	T	0.163366	0.049128	1	-25.2636	120.674	0.360884	0.005077	0.393842	25.7619	6.46454	6	121	7	7	124604716	57.9394	0	0.995165	0.992247	4.50439e-28	5.45032e-26	TRUE	Astrocyte
chr16:25048421-25048921	rs3032288;rs71156469	chr16	25042857	AT	ATT	0.851485	0.933223	1	-25.9212	119.236	0.398227	0.007224	0.475768	56.1108	6.78587	3	97	8	17	25042857	57.5455	0	0.98614	0.98325	9.299e-28	1.19883e-26	TRUE	Astrocyte
chr17:222137-222637	rs12943724	chr17	222079	C	T	0.262376	2.45422	1	-24.9143	118.192	0.378721	0.002609	0.460724	26.719	6.51743	5	142	8	7	222079	56.1578	0	0.994297	0.98985	1.57359e-27	1.21824e-25	TRUE	Astrocyte
chr6:33696873-33697373	rs942642	chr6	33687120	T	C	0.683168	0.966564	1	-24.4362	115.63	0.430002	0.001181	0.523664	81.4442	6.6879	3	82	7	7	33687120	54.746	0	0.987841	0.989138	5.72709e-27	3.66266e-25	TRUE	Astrocyte
chr16:381732-382232	.	chr16	381890	AGCCTCTGCCGCCTCC	A	0.549505	0.039993	1	-24.052	115.444	0.25338	0.055466	0.681518	4.79894	6.69558	2	141	9	21	381890	56.0197	0	0.975553	0.986918	6.29253e-27	8.87247e-25	TRUE	Astrocyte
chr8:140955500-140956000	rs11992645	chr8	140955298	A	G	0.554455	1.50876	1	-25.6312	113.867	0.592773	0.003607	0.490762	34.9881	6.60618	4	52	7	7	140958309	55.1826	0	0.98084	0.987784	1.39369e-26	2.3378e-26	TRUE	Astrocyte
chr2:128293096-128293596	rs17179479	chr2	128293980	C	T	0.19802	0.362105	1	-24.7148	112.962	0.61135	0.001707	0.50219	27.357	6.78176	5	76	6	4	128293980	53.7701	0	0.994925	0.985458	2.19942e-26	1.92828e-25	TRUE	Astrocyte
chr6:31067853-31068353	.	chr6	31075734	G	GA	0.376238	0.948526	1	-23.5963	111.693	0.222126	0.037823	0.463549	3.17188	6.52005	5	181	12	11	31075734	54.4526	0	0.986779	0.991272	4.17256e-26	2.53314e-24	TRUE	Astrocyte
chr16:370413-370913	rs11248930	chr16	375785	C	T	0.485149	0.00823	1	-23.7125	111.644	0.554862	0.002293	0.537085	75.2901	6.64558	10	136	6	7	377013	52.5489	0	0.96846	0.99096	4.27644e-26	1.93865e-24	TRUE	Astrocyte
chr1:40799471-40799971	rs2149033	chr1	40795400	C	T	0.366337	0.443974	1	-23.8054	109.744	0.598969	0.004671	0.514393	27.9341	6.68465	3	57	10	9	40795400	53.0053	0	0.979555	0.98672	1.11494e-25	1.56544e-24	TRUE	Astrocyte
chr2:127106931-127107431	rs7557280	chr2	127115585	T	A	0.158416	1.31192	1	-24.0765	109.506	0.389549	0.002608	0.44334	40.4074	6.50033	4	80	8	11	127115585	52.0994	0	0.990803	0.982341	1.25727e-25	8.3853e-25	TRUE	Astrocyte
chr13:110644779-110645279	rs2986322	chr13	110645101	G	T	0.207921	0.146576	1	-23.7565	109.481	0.586175	0.002652	0.511454	45.2363	6.74316	3	114	5	4	110645101	51.5459	0	0.996119	0.994082	1.27319e-25	1.75168e-24	TRUE	Astrocyte
chr5:775473-775973	.	chr5	775958	C	T	0.455446	3.94476	1	-23.7674	109.035	0.331769	0.009156	0.371125	7.06489	6.60456	6	75	7	5	775958	52.429	0	0.990142	0.984129	1.59451e-25	1.70841e-24	TRUE	Astrocyte
chr9:469855-470355	.	chr9	470185	CCGGGTAGGGGCGTGGGGGAGTTACTGAGCATG	C	0.554455	5.74472	1	-23.3786	107.733	0.253025	0.102878	0.666987	0.73681	6.65922	8	68	11	9	470221	52.3325	0	0.990644	0.985145	3.07525e-25	4.18234e-24	TRUE	Astrocyte
chr16:10663228-10663728	rs2541508	chr16	10668474	A	G	0.222772	0.322139	1	-22.5882	107.698	0.186445	0.004743	0.369847	7.2334	6.32767	5	127	11	6	10668474	52.418	0	0.994689	0.97406	3.13094e-25	2.58134e-23	TRUE	Astrocyte
chr13:52600169-52600669	rs9536185	chr13	52605666	G	A	0.391089	5.38165	1	-22.876	106.906	0.385815	0.001743	0.410504	22.6965	6.59976	4	100	6	15	52605666	50.7585	0	0.993321	0.992631	4.66752e-25	1.33032e-23	TRUE	Astrocyte
chr1:61742586-61743086	rs11577014	chr1	61742665	G	*	0.108911	0.04122	1	-23.4041	106.838	0.34286	0.001509	0.518424	31.4003	6.43595	4	70	11	15	61742572	51.7458	0	0.977723	0.97685	4.82993e-25	3.94411e-24	TRUE	Astrocyte
chr7:902761-903261	rs6461807	chr7	902690	T	A	0.712871	0.107122	1	-21.9504	106.312	0.628556	0.001643	0.536189	21.5108	6.53508	5	178	8	10	902690	50.7549	0	0.993846	0.987898	6.29787e-25	1.12102e-22	TRUE	Astrocyte
chr1:21439834-21440334	rs10799692	chr1	21449450	C	T	0.529703	1.77881	1	-22.9711	105.458	0.435951	0.00309	0.479738	61.7816	6.64443	3	56	7	6	21449450	49.4368	0	0.994129	0.98991	9.69165e-25	1.0688e-23	TRUE	Astrocyte
chr19:33508771-33509271	rs35968262	chr19	33517273	A	G	0.168317	0.37489	1	-22.1606	105.015	0.63951	0.002212	0.577384	24.9683	6.83741	4	57	13	8	33517273	51.2663	0	0.991263	0.970454	1.21206e-24	6.90874e-23	TRUE	Astrocyte
chr18:45016505-45017005	rs716152	chr18	45025907	C	A	0.173267	0.451966	1	-21.9587	103.753	0.185259	0.017396	0.559935	2.32288	6.28486	4	48	10	12	45025907	50.4826	0	0.96473	0.990232	2.29128e-24	1.09981e-22	TRUE	Astrocyte
chr22:49967557-49968057	rs75492306	chr22	49967835	C	G	0.356436	0.256835	1	-22.0345	103.667	0.43626	0.002336	0.48022	72.2716	6.60265	4	71	6	6	49967835	48.9802	0	0.996016	0.995812	2.39317e-24	9.23603e-23	TRUE	Astrocyte
chr2:8678576-8679076	rs73912890	chr2	8678763	T	G	0.069307	0.560095	1	-21.818	103.619	0.031179	0.000536	0.997801	9.07427	6.03938	4	62	15	22	8678763	50.5363	0	0.800792	0.976519	2.45233e-24	1.52044e-22	TRUE	Astrocyte
chr15:92733973-92734473	rs372318552;rs71156665;rs71467735	chr15	92744192	C	CTT	0.084158	0.852856	1	-21.7368	103.311	0.393369	0.000706	0.535908	62.7863	6.47797	3	128	7	5	92744223	49.2002	0	0.996984	0.971425	2.86447e-24	1.83326e-22	TRUE	Astrocyte
chr11:131598338-131598838	rs34713114	chr11	131598192	TC	T	0.559406	2.11984	1	-21.9564	102.129	0.19371	0.016486	0.91438	2.5163	6.72509	4	85	7	6	131597962	49.5441	0	0.974087	0.990855	5.20263e-24	1.10556e-22	TRUE	Astrocyte
chr7:36152762-36153262	rs4723482	chr7	36152640	G	A	0.212871	0.117301	1	-21.0467	101.783	0.552739	0.00411	0.429088	81.0198	6.69843	6	145	6	6	36152640	47.685	0	0.995214	0.979518	6.19384e-24	8.98107e-22	TRUE	Astrocyte
chr17:46144163-46144663	rs11653458	chr17	46144477	A	G	0.435644	0.223579	1	-21.2042	100.748	0.638365	0.003143	0.436103	11.3869	6.66878	4	167	8	7	46144477	47.985	0	0.985366	0.979106	1.04486e-23	6.24847e-22	TRUE	Astrocyte
chr14:24079549-24080049	rs3561	chr14	24081015	C	T	0.673267	1.58376	1	-21.8716	100.649	0.424854	0.002549	0.485965	65.467	6.70118	2	24	6	5	24081015	47.5509	0	0.996392	0.989226	1.09805e-23	1.34386e-22	TRUE	Astrocyte
chr8:1763574-1764074	rs9022	chr8	1762811	A	C	0.707921	1.58524	1	-21.5757	100.222	0.209164	0.037031	0.819661	2.30371	6.92852	3	78	9	6	1761427	48.5498	0	0.983048	0.989546	1.36241e-23	2.6567e-22	TRUE	Astrocyte
chr11:64372864-64373364	rs475032	chr11	64373265	G	C	0.544554	0.14542	1	-20.9048	99.9083	0.429443	0.008863	0.537731	50.4676	6.64664	5	78	6	7	64373265	47.2801	0	0.995037	0.994476	1.59622e-23	1.24505e-21	TRUE	Astrocyte
chr17:68226803-68227303	rs7211513	chr17	68225943	T	C	0.272277	0.059964	1	-20.5625	99.9017	0.329532	0.002677	0.301522	16.4769	6.48386	6	171	8	7	68225943	47.7855	0	0.989593	0.984419	1.60148e-23	2.73853e-21	TRUE	Astrocyte
chr16:87370207-87370707	rs12599504	chr16	87364910	T	G	0.435644	0.770113	1	-21.2307	98.3925	0.565222	0.002363	0.506279	74.0624	6.64841	5	33	6	5	87364910	46.7593	0	0.995596	0.989323	3.43165e-23	5.87905e-22	TRUE	Astrocyte
chr18:46098062-46098562	rs62096500	chr18	46096427	G	A	0.425743	0.079565	1	-20.704	97.6309	0.250251	0.031768	0.467017	3.29161	6.54265	5	97	9	9	46096427	47.2787	0	0.985518	0.989358	5.04114e-23	1.97677e-21	TRUE	Astrocyte
chr7:1899100-1899600	rs142237080	chr7	1904138	G	A	0.158416	0.159232	1	-20.1189	96.7968	0.338479	0.001565	0.452297	28.2546	6.43284	5	99	15	6	1904138	46.7496	0	0.992281	0.983701	7.6822e-23	7.60537e-21	TRUE	Astrocyte
chr8:688054-688554	rs33933491;rs148715898	chr8	685992	CAA	C	0.252475	0.053355	1	-20.6626	96.3126	0.244456	0.01309	0.680808	3.71033	6.41214	6	133	9	9	683684	46.569	0	0.987768	0.990657	9.81037e-23	2.17463e-21	TRUE	Astrocyte
chr1:16889027-16889527	rs369167576;rs375511045;rs376286441;rs141304120;rs71659643	chr1	16897535	CAAAA	C	0.356436	30.9813	1	-20.0263	95.5488	0.205298	0.003067	0.88896	0.916517	6.46619	6	130	6	6	16897535	46.4975	0	0.987197	0.98035	1.44287e-22	9.41331e-21	TRUE	Astrocyte
chr10:3137327-3137827	rs541	chr10	3136723	C	T	0.29703	0.188425	1	-19.5738	95.5066	0.443445	0.003088	0.473516	66.0241	6.59204	6	181	6	6	3136723	44.6672	0	0.994502	0.987293	1.47399e-22	2.66792e-20	TRUE	Astrocyte
chr20:18615178-18615678	rs6081245	chr20	18614464	C	A	0.371287	2.79673	1	-20.1767	91.175	0.407974	0.002171	0.4488	61.8842	6.58183	3	81	8	9	18610913	43.9796	0	0.98316	0.989288	1.31509e-21	6.65762e-21	TRUE	Astrocyte
chr7:151875107-151875607	.	chr7	151875563	GT	G	0.069307	0.560095	1	-19.7939	90.7105	0.26937	0.003711	0.447142	14.851	6.31774	6	92	19	14	151881046	43.8075	0	0.98549	0.970525	1.66312e-21	1.60735e-20	TRUE	Astrocyte
chr15:26667583-26668083	rs1863461	chr15	26667759	G	A	0.128713	0.084042	1	-18.8936	90.6632	0.376043	0.000832	0.470844	40.6876	6.46149	6	75	6	3	26667759	42.9419	0	0.992378	0.991278	1.70336e-21	1.27752e-19	TRUE	Astrocyte
chr15:78944796-78945296	rs11072818	chr15	78944591	A	G	0.732673	0.012245	1	-19.2469	90.5514	0.252138	0.026711	0.858364	1.1156	6.91285	6	92	8	6	78944591	43.8259	0	0.989959	0.990853	1.8023e-21	5.66395e-20	TRUE	Astrocyte
chr11:68372210-68372710	rs7107220	chr11	68372492	A	G	0.178218	1.48244	1	-19.0803	90.1155	0.138792	0.01792	0.923805	3.31818	6.26864	3	37	15	44	68372492	44.0021	0	0.949095	0.985002	2.24656e-21	8.31227e-20	TRUE	Astrocyte
chr2:9883781-9884281	rs35390016	chr2	9884720	C	T	0.277228	0.377728	1	-19.1642	89.4015	0.415292	0.002895	0.523568	43.7349	6.56484	5	119	6	5	9879403	42.5046	0	0.993552	0.989229	3.22296e-21	6.85179e-20	TRUE	Astrocyte
chr2:43024999-43025499	rs367904223	chr2	43025306	T	G	0.158416	1.31192	1	-18.5546	89.0994	0.318728	0.058767	0.44375	2.09066	6.41389	16	107	10	9	43025306	42.9189	0	0.980744	0.984393	3.75461e-21	2.78863e-19	TRUE	Astrocyte
chr15:28694394-28694894	rs2640278	chr15	28696172	A	G	0.118812	1.83613	1	-19.2165	89.0147	0.365398	0.003314	0.401885	35.3896	6.44851	3	31	12	14	28696172	42.177	0	0.980737	0.980002	3.91885e-21	6.07422e-20	TRUE	Astrocyte
chr5:153572677-153573177	rs72802612	chr5	153572877	G	A	0.069307	0.560095	1	-18.8736	88.6347	0.347148	0.000862	0.45441	53.7537	6.40511	3	149	6	6	153572877	42.5636	0	0.988343	0.983135	4.74885e-21	1.3378e-19	TRUE	Astrocyte
chr20:49916822-49917322	rs112572132	chr20	49917093	G	C	0.311881	0.006639	1	-18.6708	88.6026	0.634955	0.006677	0.551501	15.7899	6.74375	3	63	13	11	49917093	43.1652	0	0.978304	0.972215	4.82643e-21	2.13409e-19	TRUE	Astrocyte
chr17:76545986-76546486	rs12944601	chr17	76546546	A	C	0.247525	1.36647	1	-19.6889	88.4985	0.554397	0.0056	0.48946	97.9133	6.69302	4	62	6	6	76549510	41.4225	0	0.994655	0.987716	5.08743e-21	2.04699e-20	TRUE	Astrocyte
chr14:100546066-100546566	rs4074037	chr14	100544872	A	G	0.306931	0.502094	1	-19.2033	88.0543	0.175832	0.023717	0.364558	3.93456	6.43002	5	59	10	10	100539558	42.8214	0	0.943789	0.983571	6.36818e-21	6.26204e-20	TRUE	Astrocyte
chr19:8631437-8631937	.	chr19	8631070	C	A	0.292079	3.02863	1	-18.6778	87.8745	0.743944	0.044787	0.771517	2.26288	6.87547	4	74	15	4	8631070	42.2948	0	0.983417	0.988103	6.97422e-21	2.09986e-19	TRUE	Astrocyte
chr7:123260815-123261315	rs34397012	chr7	123259522	G	A	0.311881	1.01763	1	-18.6789	87.1665	0.398037	0.001484	0.487739	25.4369	6.56312	3	47	8	8	123259522	41.5539	0	0.992988	0.988349	9.97584e-21	2.09455e-19	TRUE	Astrocyte
chr19:4449033-4449533	rs2293930	chr19	4444859	C	T	0.435644	0.00464	1	-18.0694	86.0038	0.449702	0.0026	0.5214	65.5079	6.62266	3	66	6	6	4444859	39.7563	0	0.995994	0.990991	1.79593e-20	8.52352e-19	TRUE	Astrocyte
chr12:46125067-46125567	rs7964620	chr12	46131325	A	G	0.678218	0.494344	1	-18.1123	85.943	0.258705	0.084823	0.694454	2.06718	6.80211	5	133	7	6	46131325	41.4385	0	0.990516	0.987476	1.85201e-20	7.72176e-19	TRUE	Astrocyte
chr2:28981078-28981578	rs6547900	chr2	28979520	C	T	0.826733	1.86847	1	-18.0323	85.5763	0.627944	0.002186	0.398959	9.37978	6.4888	11	124	6	4	28979520	40.5466	0	0.992861	0.987181	2.22934e-20	9.28336e-19	TRUE	Astrocyte
chr21:37072389-37072889	rs73200245	chr21	37072581	G	A	0.178218	0.289601	1	-17.912	85.1359	0.422886	0.003974	0.573257	37.7599	6.53964	5	96	5	5	37072581	39.8782	0	0.996512	0.993347	2.78551e-20	1.22459e-18	TRUE	Astrocyte
chr22:46738034-46738534	rs72222874;rs60804134	chr22	46732585	CT	C	0.282178	0.000427	1	-17.2391	83.6168	0.589012	0.003823	0.546118	19.3604	6.71705	5	96	13	32	46732585	39.1185	0	0.809936	0.989942	6.00611e-20	5.76587e-18	TRUE	Astrocyte
chr16:73717406-73717906	rs201211936	chr16	73718621	TA	T	0.856436	0.00437	1	-18.121	83.3789	0.609467	0.000483	0.54708	47.9905	6.49138	5	83	7	6	73718979	39.768	0	0.997238	0.980387	6.7742e-20	7.56752e-19	TRUE	Astrocyte
chr2:106280706-106281206	rs77471303	chr2	106284317	T	G	0.10396	1.35957	1	-17.6189	83.313	0.315168	0.001353	0.338765	41.0094	6.37577	6	103	8	7	106284317	40.6683	0	0.983235	0.983281	7.00388e-20	2.40466e-18	TRUE	Astrocyte
chr5:163379582-163380082	rs10746556	chr5	163379819	G	T	0.638614	3.26445	1	-16.9934	81.8738	0.415959	0.003151	0.485499	43.3667	6.69177	2	70	8	5	163379819	38.7635	0	0.994986	0.992289	1.45061e-19	1.01542e-17	TRUE	Astrocyte
chr9:135662705-135663205	rs2769037	chr9	135654101	G	A	0.475248	1.2587	1	-17.1534	81.4005	0.571029	0.001206	0.483391	51.7044	6.63631	3	74	7	12	135654101	38.2004	0	0.990612	0.990166	1.84315e-19	7.02365e-18	TRUE	Astrocyte
chr9:128091477-128091977	rs115127124;rs59794334	chr9	128091561	T	TAAAA	0.212871	0.876736	1	-16.9523	81.1372	0.245133	0.205825	0.363079	8.57651	6.38678	3	106	10	27	128091561	39.3528	0	0.985582	0.975605	2.10581e-19	1.11608e-17	TRUE	Astrocyte
chr11:124843004-124843504	rs111282491	chr11	124843117	A	*	0.227723	0.018076	1	-16.5768	80.6027	0.222956	0.036158	0.362436	2.06234	6.39227	8	96	7	4	124843117	39.1026	0	0.981629	0.986881	2.75983e-19	2.64944e-17	TRUE	Astrocyte
chr5:772793-773293	rs7718893	chr5	773492	C	G	0.455446	5.6994	1	-16.8976	80.1765	0.342711	0.010091	0.503253	7.69253	6.60674	4	70	21	17	773492	38.0992	0	0.983818	0.985404	3.4242e-19	1.26592e-17	TRUE	Astrocyte
chr8:103124818-103125318	rs953252	chr8	103125913	G	T	0.490099	0.010709	1	-16.1052	79.0251	0.431329	0.002885	0.435553	66.5971	6.63347	4	128	6	6	103125913	37.2422	0	0.995497	0.991077	6.13251e-19	7.84962e-17	TRUE	Astrocyte
chr7:102467011-102467511	rs10953369	chr7	102469162	C	T	0.628713	0.210654	1	-16.8979	78.9642	0.287102	0.05555	0.286546	5.45168	6.75296	4	120	12	14	102470202	37.5077	0	0.941492	0.991279	6.32468e-19	1.26494e-17	TRUE	Astrocyte
chr19:46471157-46471657	rs3826852	chr19	46471050	C	T	0.737624	0.000585	1	-16.5638	78.3287	0.465233	0.001976	0.498738	88.4213	6.66884	9	119	8	6	46471910	35.7237	0	0.995614	0.983152	8.72451e-19	2.73029e-17	TRUE	Astrocyte
chr15:77910346-77910846	rs28743037	chr15	77910008	G	A	0.227723	0.490339	1	-16.3038	78.278	0.393446	0.010749	0.389156	14.9807	6.53112	7	222	8	4	77910008	36.8582	0	0.995222	0.98133	8.95155e-19	4.96811e-17	TRUE	Astrocyte
chr1:165434182-165434682	rs6689518	chr1	165426955	G	T	0.608911	0.366074	1	-16.5066	78.0688	0.203115	0.077498	0.819038	1.04621	6.78514	4	77	8	8	165425624	38.0653	0	0.99256	0.989355	9.95145e-19	3.11448e-17	TRUE	Astrocyte
chr6:11655509-11656009	rs1150582	chr6	11656128	A	G	0.282178	2.23326	1	-16.7025	78.0517	0.399992	0.004608	0.556664	18.1381	6.56406	3	74	25	13	11656128	36.3364	0	0.906068	0.989683	1.00379e-18	1.98368e-17	TRUE	Astrocyte
chr5:135834367-135834867	rs76217270	chr5	135834164	T	A	0.148515	0.933223	1	-17.4219	77.9893	0.428472	0.001691	0.491303	85.745	6.54116	3	95	7	4	135831789	36.3547	0	0.995193	0.979004	1.03598e-18	3.78531e-18	TRUE	Astrocyte
chr2:20615920-20616420	rs13015948	chr2	20608239	T	G	0.638614	0.263503	1	-16.4723	77.5464	0.580189	0.001606	0.452543	30.9192	6.60763	5	104	7	7	20606576	36.0681	0	0.993376	0.987128	1.29643e-18	3.37071e-17	TRUE	Astrocyte
chr2:40150329-40150829	rs448517	chr2	40147772	G	A	0.282178	0.221441	1	-16.7252	76.9798	0.566842	0.002718	0.519821	62.0396	6.69216	5	109	6	7	40145564	36.3126	0	0.994357	0.989675	1.72719e-18	1.88264e-17	TRUE	Astrocyte
chr2:20614734-20615234	rs72782380	chr2	20613924	C	T	0.217822	4.90478	1	-17.0033	76.8857	0.566177	0.001296	0.50694	66.0915	6.71409	6	100	6	6	20619556	35.5445	0	0.990778	0.983606	1.81144e-18	9.9254e-18	TRUE	Astrocyte
chr8:19461015-19461515	rs35736969	chr8	19462109	G	A	0.524752	2.31318	1	-16.1519	76.7519	0.229152	0.097893	0.748551	2.78351	6.69195	3	116	7	10	19462109	37.1	0	0.984813	0.989628	1.93846e-18	7.04861e-17	TRUE	Astrocyte
chr12:115210792-115211292	rs7296611	chr12	115209706	A	G	0.707921	0.443373	1	-16.2752	76.6598	0.652435	0.000728	0.57375	17.0174	6.51605	4	72	9	13	115209706	37.2123	0	0.996678	0.98944	2.03091e-18	5.30682e-17	TRUE	Astrocyte
chr12:101666675-101667175	rs7308000	chr12	101666930	T	*	0.242574	2.54045	1	-15.5973	76.3241	0.145333	0.137696	0.486929	0.871204	6.32507	3	105	9	5	101666930	37.4184	0	0.986383	0.98811	2.40723e-18	2.52759e-16	TRUE	Astrocyte
chr5:1799593-1800093	rs4975844	chr5	1793947	T	C	0.618812	0.01871	1	-15.7764	76.1749	0.399361	0.007425	0.59981	7.7957	6.69655	8	92	37	55	1793947	35.8718	0	0.95258	0.992397	2.59624e-18	1.6734e-16	TRUE	Astrocyte
chr16:1964696-1965196	rs403609	chr16	1964423	C	G	0.529703	0.286089	1	-16.0447	75.904	0.46811	0.003338	0.495507	114.782	6.63898	6	92	6	5	1964423	34.4441	0	0.995492	0.991132	2.9779e-18	9.02292e-17	TRUE	Astrocyte
chr11:11983002-11983502	rs12225759	chr11	11983288	G	A	0.292079	1.58524	1	-15.5873	75.7905	0.573177	0.002604	0.519336	60.094	6.69987	4	82	7	4	11983288	35.8636	0	0.991419	0.993949	3.15411e-18	2.58637e-16	TRUE	Astrocyte
chr10:5644916-5645416	rs56802263	chr10	5642653	G	GTT	0.366337	2.32138	1	-15.3365	75.374	0.37796	0.001442	0.530056	23.1313	6.57178	4	122	7	7	5642653	36.3369	0	0.989665	0.987681	3.89487e-18	4.60776e-16	TRUE	Astrocyte
chr5:81239548-81240048	rs59563495	chr5	81234733	A	C	0.089109	0.966564	1	-15.4998	74.7426	0.62366	0.005498	0.211216	41.8376	6.86751	3	59	8	9	81234733	34.9048	0	0.987661	0.977493	5.36268e-18	3.16398e-16	TRUE	Astrocyte
chr17:73533037-73533537	rs9909414	chr17	73534317	C	T	0.341584	0.623434	1	-15.5509	73.6919	0.446627	0.00205	0.497368	75.8205	6.59842	4	61	6	6	73534317	33.8774	0	0.994934	0.99015	9.13143e-18	2.81278e-16	TRUE	Astrocyte
chr8:143578098-143578598	rs2290416	chr8	143575430	G	A	0.074257	0.649861	1	-15.0836	73.0721	0.391328	0.001048	0.521443	68.0709	6.46936	2	66	6	8	143575430	34.4251	0	0.996953	0.971099	1.24998e-17	8.24984e-16	TRUE	Astrocyte
chr10:46106544-46107044	rs11003800	chr10	46106543	T	C	0.435644	1.64424	1	-15.0879	72.9362	0.443352	0.013261	0.441058	13.7897	6.62188	9	61	11	11	46106543	33.5904	0	0.974975	0.988119	1.33906e-17	8.16828e-16	TRUE	Astrocyte
chr3:26657497-26657997	rs11720649	chr3	26657366	A	C	0.445545	1.50876	1	-15.291	72.7628	0.570566	0.001221	0.562462	53.2057	6.65245	4	70	11	7	26658451	33.5263	0	0.991884	0.974591	1.46207e-17	5.11724e-16	TRUE	Astrocyte
chr19:1523844-1524344	rs189549723	chr19	1524081	C	G	0.079208	0.74737	1	-14.6569	72.6727	0.413322	0.001863	0.51359	81.2952	6.49576	8	144	6	3	1524081	33.8686	0	0.992373	0.985129	1.53033e-17	2.20368e-15	TRUE	Astrocyte
chr10:116163363-116163863	rs12267789	chr10	116162810	A	G	0.509901	0.251659	1	-15.3169	72.2403	0.564228	0.000848	0.449963	62.0313	6.63113	2	57	6	6	116162810	33.7566	0	0.995837	0.991292	1.90521e-17	4.82038e-16	TRUE	Astrocyte
chr2:6986160-6986660	.	chr2	6985270	CTTTT	*	0.39604	0.586905	1	-15.0268	72.1617	0.431907	0.011983	0.50035	50.1052	6.6092	4	91	6	8	6985270	33.7403	0	0.991326	0.990876	1.98264e-17	9.40058e-16	TRUE	Astrocyte
chr13:26051750-26052250	rs4770911	chr13	26050909	G	A	0.193069	0.238635	1	-15.0664	71.9996	0.428776	0.005326	0.433021	86.1068	6.55119	6	75	7	4	26050909	33.7473	0	0.988851	0.985433	2.15237e-17	8.58257e-16	TRUE	Astrocyte
chr21:39312832-39313332	rs4818018	chr21	39322146	C	T	0.445545	0.178703	1	-15.2292	71.577	0.41726	0.011478	0.558504	26.078	6.61605	7	118	18	28	39322146	33.6429	0	0.942543	0.991266	2.66641e-17	5.89934e-16	TRUE	Astrocyte
chr11:350104-350604	rs11601690;rs113203169	chr11	350411	TAA	T	0.341584	0.009077	1	-14.8485	71.3985	0.21806	0.023114	0.722914	1.90667	6.4814	6	191	9	9	350411	34.4682	0	0.974414	0.991008	2.91895e-17	1.41743e-15	TRUE	Astrocyte
chr21:44874742-44875242	rs72410355;rs72470908;rs34646417;rs144600512;rs145107884	chr21	44866680	AACACAC	AACACACAC	0.217822	0.49767	1	-14.8993	70.7881	0.363487	0.001558	0.403264	12.654	6.50432	7	108	12	13	44866680	33.3343	0	0.987048	0.987697	3.97735e-17	1.26109e-15	TRUE	Astrocyte
chr14:54691518-54692018	rs1815250	chr14	54695918	G	A	0.346535	0.245984	1	-14.8779	70.2815	0.255596	0.006019	0.918762	2.13488	6.49303	3	67	6	5	54695918	33.7829	0	0.988813	0.991061	5.14181e-17	1.32452e-15	TRUE	Astrocyte
chr17:81487724-81488224	rs9911340	chr17	81488583	C	A	0.366337	0.056485	1	-14.5548	70.2739	0.45107	0.004007	0.505965	86.3765	6.60825	5	108	6	6	81489717	32.1943	0	0.99642	0.990923	5.16174e-17	2.78734e-15	TRUE	Astrocyte
chr15:78765452-78765952	rs3934898	chr15	78762936	A	G	0.292079	0.087972	1	-15.2248	70.2247	0.59751	0.006393	0.572926	35.5617	6.72196	3	107	14	15	78760411	33.7464	0	0.985537	0.971685	5.29191e-17	5.95925e-16	TRUE	Astrocyte
chr17:1029804-1030304	rs10902641	chr17	1030916	G	A	0.787129	0.876736	1	-13.9753	69.2656	0.275629	0.11059	0.684043	3.62009	6.93439	5	123	8	6	1030916	33.1273	0	0.99017	0.98597	8.60564e-17	1.05849e-14	TRUE	Astrocyte
chr14:75330156-75330656	rs34134739	chr14	75330125	C	CA	0.272277	1.59182	1	-14.0264	68.3288	0.448893	0.003906	0.465982	78.0241	6.59511	4	68	6	3	75330125	31.3161	0	0.996053	0.990471	1.38384e-16	9.41014e-15	TRUE	Astrocyte
chr2:186569814-186570314	rs72903112	chr2	186570039	G	C	0.257426	0.462807	1	-15.1599	68.2247	0.552589	0.002177	0.492492	76.1042	6.68951	5	44	6	6	186570039	31.4913	0	0.996208	0.993083	1.45886e-16	6.91994e-16	TRUE	Astrocyte
chr2:11688310-11688810	rs11886653	chr2	11686143	G	A	0.351485	0.441583	1	-14.0244	67.8243	0.44433	0.002238	0.463816	82.7569	6.60391	4	83	7	5	11686143	31.0761	0	0.994036	0.990218	1.78737e-16	9.45434e-15	TRUE	Astrocyte
chr21:46056555-46057055	rs35931649	chr21	46058128	A	G	0.445545	1.50876	1	-13.4768	67.8178	0.405847	0.004658	0.513183	29.8537	6.6097	5	186	9	7	46058128	32.5402	0	0.990292	0.989918	1.79327e-16	3.33548e-14	TRUE	Astrocyte
chr16:22437304-22437804	rs142570923	chr16	22437549	C	G	0.064356	0.477842	1	-14.6319	67.8153	0.231075	0.005345	0.299105	15.2303	6.24684	4	13	27	10	22437549	32.5683	0	0.968585	0.976917	1.79553e-16	2.33419e-15	TRUE	Astrocyte
chr17:46193254-46193754	rs72836333	chr17	46192815	G	A	0.430693	0.495819	1	-13.6891	67.6371	0.574844	0.004109	0.450492	16.8884	6.6546	6	192	6	6	46192815	31.1812	0	0.988629	0.989459	1.96539e-16	2.04609e-14	TRUE	Astrocyte
chr5:159878128-159878628	rs10056776	chr5	159878321	G	C	0.40099	0.009893	1	-13.7695	66.9156	0.553156	0.00136	0.52109	79.5708	6.65946	3	60	5	6	159878321	30.6509	0	0.994874	0.995793	2.83386e-16	1.70032e-14	TRUE	Astrocyte
chr4:48779430-48779930	rs1517674	chr4	48776958	C	T	0.490099	1.19034	1	-14.7776	66.7292	0.540155	0.003395	0.468969	96.3729	6.63841	3	31	6	6	48771777	30.2191	0	0.99627	0.992058	3.11489e-16	1.66863e-15	TRUE	Astrocyte
chr9:36141263-36141763	rs1541035	chr9	36141468	G	A	0.881188	0.163725	1	-13.5069	66.3872	0.387743	0.014511	0.389481	21.796	6.81146	4	84	6	5	36141468	30.8147	0	0.996352	0.985134	3.70499e-16	3.11219e-14	TRUE	Astrocyte
chr16:3106482-3106982	rs4785926	chr16	3098129	A	G	0.490099	1.6848	1	-13.7255	66.3168	0.455695	0.006714	0.480709	98.2571	6.63584	3	49	6	5	3098129	30.0776	0	0.974125	0.990796	3.83967e-16	1.88144e-14	TRUE	Astrocyte
chr12:65741265-65741765	rs138967514	chr12	65741535	G	T	0.079208	0.74737	1	-13.6636	66.162	0.128494	0.002825	0.922339	8.23784	6.15196	3	97	11	19	65741535	31.9019	0	0.972463	0.983969	4.15335e-16	2.16947e-14	TRUE	Astrocyte
chr8:12972254-12972754	rs2460898	chr8	12972435	A	G	0.123762	0.25193	1	-13.8742	65.678	0.411921	0.001163	0.519719	79.0784	6.51135	6	116	6	4	12972435	30.8882	0	0.989657	0.982108	5.30959e-16	1.33603e-14	TRUE	Astrocyte
chr21:39073011-39073511	rs447655	chr21	39073280	C	T	0.173267	0.514073	1	-14.1182	65.5167	0.38834	0.001955	0.448898	49.1997	6.49636	4	84	8	9	39073280	31.4092	0	0.992627	0.992414	5.7624e-16	7.61691e-15	TRUE	Astrocyte
chr20:44683455-44683955	rs4812851	chr20	44691643	A	G	0.559406	0.420604	1	-13.83	65.1991	0.659369	0.00109	0.213387	15.8521	6.59011	2	86	12	12	44691643	32.1965	0	0.987346	0.990483	6.77016e-16	1.47922e-14	TRUE	Astrocyte
chr12:126079704-126080204	rs12227671	chr12	126070549	G	A	0.183168	0.165327	1	-13.7442	64.9363	0.180771	0.000961	0.481266	7.03101	6.29369	3	156	16	23	126070549	33.3314	0	0.992662	0.976729	7.73601e-16	1.80233e-14	TRUE	Astrocyte
chr22:40413910-40414410	rs8138288	chr22	40414299	T	C	0.069307	0.560095	1	-14.2159	64.6051	0.26863	0.000117	0.49898	37.4625	6.29146	4	52	9	6	40414299	31.8667	0	0.980432	0.97364	9.15179e-16	6.0822e-15	TRUE	Astrocyte
chr4:15735477-15735977	rs4389574	chr4	15728775	A	G	0.584158	2.09631	1	-13.7255	64.253	0.450044	0.000551	0.473404	66.0863	6.6549	5	71	6	5	15728523	29.6069	0	0.996206	0.992212	1.09423e-15	1.88168e-14	TRUE	Astrocyte
chr16:9402354-9402854	rs140893243;rs55782993	chr16	9401487	TATC	T	0.470297	0.069683	1	-12.9027	63.7595	0.443701	0.001299	0.520105	59.7522	6.62556	6	89	6	7	9401487	29.5858	0	0.994282	0.991312	1.40577e-15	1.25114e-13	TRUE	Astrocyte
chr6:39923395-39923895	rs3008818	chr6	39923625	C	T	0.589109	0.64124	1	-13.1058	63.5051	0.419721	0.002756	0.432145	31.2273	6.66733	6	49	9	5	39923625	29.3063	0	0.992813	0.986528	1.59954e-15	7.83777e-14	TRUE	Astrocyte
chr10:50067717-50068217	rs149041371	chr10	50061642	G	T	0.138614	0.002451	1	-12.9267	62.9755	0.410742	0.004476	0.49457	50.466	6.51506	4	76	8	7	50061642	29.3144	0	0.989415	0.98051	2.0929e-15	1.18395e-13	TRUE	Astrocyte
chr19:53132699-53133199	rs62115495	chr19	53132920	C	A	0.118812	0.163725	1	-12.5503	62.8143	0.422771	0.003321	0.50179	91.5388	6.52203	6	124	5	4	53132920	28.9042	0	0.993061	0.990034	2.27148e-15	2.81664e-13	TRUE	Astrocyte
chr3:55194332-55194832	rs9878241	chr3	55194656	C	T	0.212871	2.34149	1	-12.5723	62.6783	0.376824	0.002643	0.52167	51.1224	6.49919	2	110	11	7	55194656	30.2994	0	0.992367	0.98227	2.43381e-15	2.6772e-13	TRUE	Astrocyte
chr14:104210064-104210564	rs12895202	chr14	104210480	C	T	0.09901	1.26893	1	-12.474	62.6646	0.572563	0.000885	0.545657	71.2386	6.75312	6	137	7	5	104210480	29.2634	0	0.989351	0.982114	2.45077e-15	3.35755e-13	TRUE	Astrocyte
chr1:1013191-1013691	rs4615788	chr1	1013490	C	G	0.945545	1.83249	1	-13.8031	62.5317	0.362282	0.013332	0.732154	35.5675	6.92357	4	65	7	8	1013490	29.0875	0	0.968757	0.983037	2.62195e-15	1.57347e-14	TRUE	Astrocyte
chr16:71961350-71961850	rs140610270	chr16	71960566	T	TAACA	0.465347	3.79549	1	-13.1919	62.2417	0.581477	0.004613	0.502663	17.162	6.65144	5	112	8	7	71960566	28.6708	0	0.98988	0.987585	3.03787e-15	6.42851e-14	TRUE	Astrocyte
chr3:186984166-186984666	rs73187790	chr3	186984358	C	T	0.10396	1.35957	1	-12.3274	62.1521	0.408653	0.00035	0.528173	79.9527	6.50339	5	148	6	6	186984358	29.2469	0	0.993046	0.985169	3.17925e-15	4.70529e-13	TRUE	Astrocyte
chr8:4319471-4319971	rs76746055	chr8	4319767	C	G	0.193069	0.238635	1	-12.1936	62.1381	0.299522	0.001808	0.587297	14.1824	6.41999	7	200	14	6	4319767	30.3694	0	0.99609	0.989155	3.20197e-15	6.40394e-13	TRUE	Astrocyte
chr2:105515622-105516122	rs9653477	chr2	105514989	G	C	0.30198	1.08875	1	-12.7563	62.0274	0.438252	0.002095	0.595347	42.9714	6.58869	6	207	9	7	105510523	28.1966	0	0.996225	0.981991	3.38719e-15	1.75287e-13	TRUE	Astrocyte
chr19:10335621-10336121	rs1058154	chr19	10336221	C	A	0.217822	0.213994	1	-13.0269	61.9654	0.398733	0.003072	0.385226	48.4566	6.53498	2	78	9	12	10336358	29.7339	0	0.977959	0.986796	3.49548e-15	9.39872e-14	TRUE	Astrocyte
chr3:39406339-39406839	rs11129829	chr3	39415355	A	C	0.222772	1.33745	1	-13.3105	61.8698	0.53659	0.00322	0.504122	138.256	6.6789	4	142	5	5	39415355	27.6784	0	0.994779	0.98718	3.66935e-15	4.89264e-14	TRUE	Astrocyte
chr2:10843948-10844448	rs201659170	chr2	10834721	CCCTTCCTTCCCTCCTTCCTTCCTT	CCCTT	0.069307	0.630778	1	-12.175	61.4873	0.402082	0.00191	0.608963	64.41	6.47966	4	150	7	6	10834721	28.5817	0	0.99625	0.973781	4.45613e-15	6.6842e-13	TRUE	Astrocyte
chr19:21569118-21569618	rs5827508	chr19	21566871	A	AAC	0.30198	18.9035	1	-12.6725	61.3282	0.317921	0.004494	0.657584	9.11608	6.50878	4	88	9	10	21566871	29.0489	0	0.975954	0.984923	4.83106e-15	2.12567e-13	TRUE	Astrocyte
chr1:158117720-158118220	rs12404225	chr1	158116625	C	T	0.262376	2.45422	1	-12.6577	61.2866	0.406939	0.002938	0.475105	36.9876	6.55784	4	84	7	4	158116625	29.1887	0	0.994027	0.98972	4.93423e-15	2.19928e-13	TRUE	Astrocyte
chr11:116216968-116217468	rs7104334	chr11	116220135	C	T	0.79703	0.26638	1	-13.0597	61.2015	0.735187	0.000698	0.602572	11.7129	6.39435	3	83	18	21	116220135	30.2115	0	0.996532	0.986498	5.15222e-15	8.71542e-14	TRUE	Astrocyte
chr11:3641854-3642354	rs10767389	chr11	3641072	G	C	0.564356	1.3134	1	-12.3529	60.8101	0.547728	0.006274	0.488624	81.7789	6.62803	5	116	7	8	3641072	27.8286	0	0.974112	0.992059	6.28547e-15	4.43714e-13	TRUE	Astrocyte
chr2:241881478-241881978	rs13027760	chr2	241880812	G	C	0.594059	0.459904	1	-13.0577	60.6823	0.286159	0.048371	0.740061	2.40301	6.71981	3	101	11	10	241880618	28.8075	0	0.972032	0.991033	6.70721e-15	8.75508e-14	TRUE	Astrocyte
chr1:11909320-11909820	rs75455678	chr1	11909567	G	A	0.183168	1.14845	1	-12.0486	60.304	0.310555	0.024269	0.572985	2.5542	6.4084	6	110	17	19	11909567	28.6584	0	0.96013	0.972018	8.12819e-15	8.941e-13	TRUE	Astrocyte
chr8:19683008-19683508	rs1552776	chr8	19682795	C	G	0.326733	0.125179	1	-12.2483	59.6986	0.552626	0.001088	0.527026	76.2655	6.67925	7	115	8	7	19682795	27.5254	0	0.9839	0.989901	1.10555e-14	5.64553e-13	TRUE	Astrocyte
chr11:76783605-76784105	rs11236936	chr11	76789786	T	C	0.207921	0.681492	1	-13.0618	59.6101	0.612872	0.017822	0.468894	11.9719	6.78586	6	60	12	10	76790526	27.6713	0	0.955531	0.986397	1.15642e-14	8.67313e-14	TRUE	Astrocyte
chr22:41966918-41967418	rs76859597	chr22	41967157	A	G	0.089109	0.058928	1	-12.0178	59.3302	0.380188	0.00209	0.436238	69.5059	6.45969	2	72	10	6	41967157	28.3383	0	0.988159	0.986253	1.33313e-14	9.59856e-13	TRUE	Astrocyte
chr6:166313174-166313674	rs5881691	chr6	166313188	TA	T	0.247525	0.188123	1	-12.9452	59.3281	0.651111	0.099106	0.263959	7.96987	6.80745	3	119	13	16	166313078	27.8149	0	0.985409	0.990214	1.33459e-14	1.1344e-13	TRUE	Astrocyte
chr2:113199075-113199575	rs12612729	chr2	113199471	G	A	0.465347	0.121424	1	-13.232	59.2578	0.54269	0.002587	0.534226	97.9137	6.63799	5	67	5	5	113199471	26.544	0	0.995189	0.995188	1.38312e-14	5.86096e-14	TRUE	Astrocyte
chr10:119000731-119001231	rs609940	chr10	118997313	T	C	0.806931	1.27056	1	-11.8579	59.1304	0.646051	0.001213	0.388863	24.9395	6.46743	4	94	10	10	118997313	28.9501	0	0.957186	0.983533	1.47563e-14	1.38709e-12	TRUE	Astrocyte
chr1:208252262-208252762	rs57711974;rs72130181;rs72446599;rs71860905;rs140214210	chr1	208256891	CGTGTGT	C	0.371287	0.154885	1	-13.0804	58.9207	0.561821	0.000271	0.557613	49.7432	6.66526	4	81	6	7	208260538	26.7621	0	0.99552	0.990707	1.64157e-14	8.31044e-14	TRUE	Astrocyte
chr2:8574591-8575091	rs59996641	chr2	8583829	A	T	0.292079	1.58524	1	-12.0294	58.805	0.548309	0.002393	0.51684	94.9591	6.67606	5	62	7	4	8583829	26.6003	0	0.989524	0.988049	1.74098e-14	9.34636e-13	TRUE	Astrocyte
chr22:44935683-44936183	rs56784658	chr22	44936887	C	T	0.767327	1.8917	1	-12.5263	58.7488	0.44783	0.001577	0.481516	75.3748	6.6992	5	80	6	4	44936887	26.4299	0	0.996622	0.986594	1.7914e-14	2.97664e-13	TRUE	Astrocyte
chr14:24442680-24443180	rs12435196	chr14	24442945	A	T	0.059406	0.402881	1	-11.6196	58.5477	0.408825	0.000734	0.4769	99.6982	6.48938	4	121	5	4	24442945	27.1363	0	0.982192	0.981159	1.98426e-14	2.40096e-12	TRUE	Astrocyte
chr1:152189010-152189510	rs10788823	chr1	152189172	T	G	0.871287	0.356851	1	-11.8868	58.5355	0.673282	0.001068	0.541656	24.8382	6.40517	6	65	10	5	152189172	28.7762	0	0.994992	0.9877	1.99659e-14	1.29778e-12	TRUE	Astrocyte
chr12:8243623-8244123	rs13377608	chr12	8238185	G	T	0.693069	0.057997	1	-11.5171	58.4254	0.455456	0.002455	0.484147	104.007	6.67671	4	144	6	3	8238185	26.3316	0	0.997157	0.989909	2.11143e-14	3.04045e-12	TRUE	Astrocyte
chr8:126824304-126824804	rs2046791	chr8	126826420	A	G	0.742574	1.96512	1	-12.5102	58.4234	0.238612	0.044965	0.934988	2.64196	6.94029	3	83	6	6	126830033	28.0098	0	0.960776	0.988687	2.11359e-14	3.08874e-13	TRUE	Astrocyte
chr19:5507641-5508141	rs112155708	chr19	5508384	TA	T	0.356436	0.130151	1	-11.4478	58.0841	0.42259	0.002691	0.39167	65.0291	6.5931	3	142	10	12	5508384	27.7539	0	0.967616	0.990972	2.51147e-14	3.56629e-12	TRUE	Astrocyte
chr22:22297920-22298420	.	chr22	22298031	C	A	0.207921	2.53201	1	-11.8229	58.0545	0.202393	0.071037	0.180121	1.31398	6.35301	5	60	11	14	22298031	28.1804	0	0.969601	0.988141	2.54954e-14	1.50354e-12	TRUE	Astrocyte
chr17:1724481-1724981	rs1107862	chr17	1717441	T	A	0.693069	0.482597	1	-12.105	57.5441	0.30144	0.007107	0.82977	3.73908	6.79509	2	72	6	5	1717440	27.1342	0	0.989403	0.990681	3.3049e-14	7.85158e-13	TRUE	Astrocyte
chr9:130480642-130481142	rs60222075	chr9	130481026	C	G	0.10396	0.00957	1	-12.3109	57.3861	0.588998	0.001068	0.609129	59.9316	6.78908	2	68	6	5	130481026	26.3782	0	0.992616	0.988938	3.5813e-14	4.88728e-13	TRUE	Astrocyte
chr16:84511249-84511749	rs247852	chr16	84511467	G	T	0.490099	1.19034	1	-11.0309	56.8301	0.465011	0.00428	0.503514	109.996	6.63288	6	196	5	4	84511467	25.3572	0	0.992405	0.996371	4.75138e-14	9.31271e-12	TRUE	Astrocyte
chr6:31357017-31357517	rs9266276	chr6	31358495	A	G	0.257426	5.02609	1	-10.4441	56.7207	0.164287	0.0289	0.595362	0.935818	6.37167	7	716	9	13	31358495	27.7173	0	0.97994	0.990857	5.0233e-14	3.59668e-11	TRUE	Astrocyte
chr11:126102533-126103033	rs510260	chr11	126105787	G	A	0.638614	1.89235	1	-11.1481	55.7409	0.43379	0.00248	0.393011	70.3186	6.67774	3	86	8	8	126105787	26.0217	0	0.993194	0.987279	8.2678e-14	7.11031e-12	TRUE	Astrocyte
chr16:80347813-80348313	rs820808	chr16	80347378	G	C	0.60396	1.39735	1	-11.1064	55.7271	0.562577	0.000706	0.3623	50.737	6.61054	2	94	7	5	80347378	25.1219	0	0.997098	0.989241	8.3262e-14	7.82663e-12	TRUE	Astrocyte
chr2:85711197-85711697	rs1545141	chr2	85711029	G	A	0.133663	0.028234	1	-11.8803	55.6292	0.420025	0.001523	0.512229	76.3071	6.52732	3	75	7	12	85710877	25.88	0	0.987064	0.983019	8.75143e-14	1.31725e-12	TRUE	Astrocyte
chr9:136605772-136606272	rs12339129	chr9	136606012	C	T	0.272277	1.56061	1	-11.2303	55.6221	0.541334	0.001457	0.49246	96.5546	6.67628	6	67	5	4	136606012	24.7406	0	0.997122	0.994246	8.78312e-14	5.88469e-12	TRUE	Astrocyte
chr3:196528661-196529161	rs9854196	chr3	196528991	C	G	0.450495	0.040793	1	-10.9737	55.1174	0.433752	0.006949	0.386043	43.0225	6.6187	6	130	7	8	196528991	25.5015	0	0.991259	0.995291	1.13543e-13	1.06253e-11	TRUE	Astrocyte
chr14:53217388-53217888	rs71125181;rs71444795	chr14	53223055	AT	ATTTTTTT	0.277228	0.377728	1	-11.9567	55.0249	0.548406	0.00252	0.501363	75.4329	6.68553	6	95	6	4	53223055	24.7553	0	0.993929	0.99043	1.19013e-13	1.10487e-12	TRUE	Astrocyte
chr10:132331384-132331884	rs11146335	chr10	132331810	A	G	0.381188	0.961283	1	-10.9851	54.9914	0.534256	0.002647	0.472115	68.3176	6.65324	10	101	5	5	132331810	24.2863	0	0.995463	0.996088	1.21056e-13	1.0348e-11	TRUE	Astrocyte
chr1:52927097-52927597	rs11206043	chr1	52936880	C	T	0.618812	0.961283	1	-11.8929	54.8188	0.276863	0.064247	0.812259	2.93574	6.76013	2	17	10	10	52936880	25.9424	0	0.982704	0.992367	1.32172e-13	1.27974e-12	TRUE	Astrocyte
chr1:179365703-179366203	.	chr1	179356465	CTT	CT	0.079208	10.4225	1	-10.6828	54.492	0.435079	0.001185	0.483057	88.8886	6.5329	8	133	6	5	179356465	24.724	0	0.995961	0.97787	1.56078e-13	2.07584e-11	TRUE	Astrocyte
chr2:20444425-20444925	rs2602160	chr2	20445745	C	T	0.70297	5.47678	1	-11.4303	54.2471	0.231869	0.039464	0.869545	2.04249	6.90522	3	42	7	7	20445745	25.9989	0	0.984369	0.985666	1.76798e-13	3.71275e-12	TRUE	Astrocyte
chr19:45092368-45092868	rs4608431	chr19	45093023	A	C	0.178218	0.019955	1	-11.6761	54.1525	0.33466	0.002262	0.396924	10.9591	6.43668	8	130	8	10	45091584	25.3642	0	0.988448	0.984605	1.85514e-13	2.10814e-12	TRUE	Astrocyte
chr12:54560317-54560817	rs7954532	chr12	54561385	G	T	0.732673	0.157901	1	-11.8356	54.0704	0.545004	0.001865	0.502686	80.9631	6.60118	3	51	7	4	54558958	24.0802	0	0.996804	0.989368	1.93434e-13	1.46025e-12	TRUE	Astrocyte
chr7:95686035-95686535	rs77753203	chr7	95686087	C	T	0.732673	0.819739	1	-12.0882	54.0116	0.451288	0.005468	0.512277	111.344	6.68868	3	86	6	6	95684750	24.437	0	0.990906	0.990633	1.99309e-13	8.16219e-13	TRUE	Astrocyte
chr12:132336293-132336793	rs28517414	chr12	132336361	A	C	0.420792	0.207714	1	-10.7198	53.9136	0.705991	0.002472	0.702704	5.67385	6.68291	4	91	6	6	132336361	25.5316	0	0.991864	0.992598	2.09498e-13	1.90643e-11	TRUE	Astrocyte
chr12:30278359-30278859	rs2217388	chr12	30276587	C	T	0.336634	0.039413	1	-12.0998	53.8283	0.433643	0.002308	0.503562	46.0973	6.58963	2	143	6	6	30276587	24.4549	0	0.995985	0.990547	2.18802e-13	7.9477e-13	TRUE	Astrocyte
chr2:26244397-26244897	rs12185612	chr2	26241480	A	C	0.257426	1.96512	1	-11.7606	53.7022	0.461205	0.002597	0.502863	128.266	6.60289	3	72	5	5	26241480	23.7851	0	0.996358	0.988357	2.33302e-13	1.73559e-12	TRUE	Astrocyte
chr2:241732520-241733020	rs35177143	chr2	241732738	G	A	0.287129	0.415978	1	-10.9336	52.9119	0.362559	0.010353	0.231741	9.41195	6.5295	9	87	8	5	241732738	24.6826	0	0.989668	0.98014	3.48847e-13	1.16519e-11	TRUE	Astrocyte
chr5:9545913-9546413	rs1319222	chr5	9544565	T	G	0.282178	0.221441	1	-10.9725	52.775	0.451867	0.005976	0.454459	64.3194	6.59644	11	134	9	7	9544565	23.58	0	0.947312	0.989923	3.7403e-13	1.06548e-11	TRUE	Astrocyte
chr5:10249459-10249959	rs2548551	chr5	10249678	G	T	0.841584	1.31192	1	-10.3563	52.7493	0.267121	0.149865	0.81203	4.36178	7.02473	2	130	5	4	10249678	24.9283	0	0.993528	0.990463	3.78963e-13	4.40201e-11	TRUE	Astrocyte
chr3:119018603-119019103	rs55742142	chr3	119018695	C	T	0.069307	0.560095	1	-10.8041	52.554	0.432432	0.000645	0.489632	110.639	6.53172	3	75	5	5	119018695	23.9123	0	0.994728	0.983331	4.18583e-13	1.5701e-11	TRUE	Astrocyte
chr14:77195832-77196332	rs139826764;rs376465462;rs59017859	chr14	77202289	TAC	TACACACACAC	0.470297	0.286089	1	-10.2785	52.4609	0.449715	0.001532	0.503529	75.6378	6.63061	4	120	6	5	77202289	23.5994	0	0.992252	0.991009	4.38893e-13	5.26672e-11	TRUE	Astrocyte
chr8:100657987-100658487	rs1693591	chr8	100661037	T	G	0.50495	2.2311	1	-11.3298	52.4235	0.559161	0.001024	0.586853	62.7907	6.63628	4	136	12	6	100665465	23.6227	0	0.995157	0.980424	4.47329e-13	4.67975e-12	TRUE	Astrocyte
chr7:64882269-64882769	rs4718154	chr7	64882020	T	C	0.420792	0.002256	1	-11.2723	52.2327	0.455781	0.001958	0.496346	100.984	6.61849	2	77	6	6	64875075	23.4032	0	0.994054	0.991879	4.9299e-13	5.3417e-12	TRUE	Astrocyte
chr17:82592963-82593463	rs8073640	chr17	82593467	G	T	0.123762	0.172742	1	-11.0777	51.8087	0.321935	0.009728	0.464593	5.53325	6.40651	7	82	25	20	82594230	24.4414	0	0.963211	0.980188	6.11786e-13	8.36108e-12	TRUE	Astrocyte
chr4:26022315-26022815	rs1567649	chr4	26024380	G	A	0.207921	2.04408	1	-10.1921	51.6437	0.564783	0.005029	0.506869	77.0801	6.71918	2	116	10	10	26024380	23.8757	0	0.982417	0.986311	6.65435e-13	6.42573e-11	TRUE	Astrocyte
chr2:229387824-229388324	rs207667	chr2	229389133	T	C	0.668317	0.0025	1	-10.9146	51.6379	0.273391	0.064136	0.807526	2.7739	6.79467	2	87	11	8	229394801	24.4407	0	0.984228	0.990345	6.67421e-13	1.21738e-11	TRUE	Astrocyte
chr20:63664712-63665212	rs112859256	chr20	63667074	T	C	0.108911	1.50876	1	-10.5264	51.3042	0.567838	0.000471	0.524047	109.346	6.75209	5	100	6	6	63667074	23.361	0	0.989286	0.979179	7.91079e-13	2.97586e-11	TRUE	Astrocyte
chr6:29608084-29608584	rs28986308	chr6	29600291	A	G	0.084158	0.135044	1	-10.555	51.1264	0.418449	0.00043	0.562859	75.238	6.51856	4	112	7	7	29600291	23.4422	0	0.987488	0.975161	8.66042e-13	2.78616e-11	TRUE	Astrocyte
chr7:17680829-17681329	rs77556056	chr7	17681069	G	A	0.133663	0.028234	1	-10.182	50.9881	0.333852	0.002311	0.405075	27.105	6.41262	4	115	9	7	17681069	24.9172	0	0.993454	0.972775	9.29281e-13	6.57598e-11	TRUE	Astrocyte
chr6:29888814-29889314	rs141908118	chr6	29883262	G	A	0.584158	0.360282	1	-9.4339	50.7415	0.642274	0.027133	0.395702	4.14913	6.57842	9	622	9	9	29883262	23.6724	0	0.986534	0.989185	1.0537e-12	3.68213e-10	TRUE	Astrocyte
chr9:135967471-135967971	rs2152180	chr9	135967809	C	*	0.410891	1.46857	1	-10.3902	50.4873	0.305389	0.074593	0.420451	3.23616	6.57275	3	55	11	12	135967809	23.8554	0	0.983395	0.992896	1.19941e-12	4.0718e-11	TRUE	Astrocyte
chr15:77663913-77664413	rs56190272	chr15	77657545	A	G	0.074257	0.649861	1	-10.1811	50.1807	0.265523	0.021154	0.402353	7.37397	6.29471	5	47	20	24	77657545	23.877	0	0.853189	0.972037	1.40221e-12	6.59037e-11	TRUE	Astrocyte
chr1:7886443-7886943	rs227164	chr1	7886544	A	T	0.207921	0.146576	1	-10.0814	50.0588	0.551846	0.000299	0.592476	110.751	6.70001	4	110	5	4	7886544	22.5093	0	0.970131	0.994161	1.49204e-12	8.29082e-11	TRUE	Astrocyte
chr16:10126723-10127223	rs7204513	chr16	10123049	C	T	0.886139	1.66752	1	-10.5033	49.9226	0.56868	0.001859	0.472896	95.2167	6.5417	6	157	6	5	10122284	22.8629	0	0.993616	0.979273	1.59933e-12	3.13868e-11	TRUE	Astrocyte
chr9:129866739-129867239	rs10114367	chr9	129860324	T	C	0.930693	0.560095	1	-11.4235	49.8651	0.42489	0.000763	0.34876	108.512	6.77188	4	144	6	4	129860324	22.8752	0	0.995798	0.972226	1.64684e-12	3.77119e-12	TRUE	Astrocyte
chr18:10242865-10243365	rs8096382	chr18	10243439	A	T	0.881188	0.297876	1	-10.9896	49.805	0.576233	0.001684	0.525693	82.5475	6.52805	4	100	5	4	10242338	22.8269	0	0.997175	0.981714	1.69808e-12	1.02432e-11	TRUE	Astrocyte
chr7:55476044-55476544	rs10227159	chr7	55476441	C	*	0.326733	2.92686	1	-10.046	49.6523	0.209368	0.004572	0.749774	2.97241	6.45425	3	49	13	10	55476441	23.9503	0	0.952981	0.989352	1.83556e-12	8.99423e-11	TRUE	Astrocyte
chr20:38926087-38926587	rs141057776	chr20	38919001	AAC	AACAC	0.168317	0.37489	1	-10.4273	49.2827	0.430445	0.00214	0.499077	76.1354	6.54889	3	47	6	3	38919001	22.4149	0	0.991785	0.985439	2.21605e-12	3.73844e-11	TRUE	Astrocyte
chr11:43992908-43993408	rs77779407	chr11	43992653	T	TA	0.366337	0.036474	1	-10.2324	49.1848	0.447895	0.00314	0.535457	88.7922	6.60578	5	125	6	4	43992653	22.3404	0	0.996003	0.991176	2.32954e-12	5.85605e-11	TRUE	Astrocyte
chr16:84924322-84924822	rs9928433	chr16	84924808	A	G	0.143564	2.83808	1	-9.57736	48.9927	0.401307	0.000867	0.443523	58.8726	6.5068	5	103	7	6	84924808	23.1601	0	0.994655	0.978623	2.56921e-12	2.64629e-10	TRUE	Astrocyte
chr3:125742795-125743295	rs34145190	chr3	125749150	ATTT	ATT	0.886139	0.093106	1	-9.13546	48.8131	0.610949	0.00092	0.163412	49.7894	6.48111	5	260	8	12	125749150	23.0369	0	0.986716	0.982787	2.81556e-12	7.32046e-10	TRUE	Astrocyte
chr2:186533558-186534058	rs62197704	chr2	186532169	TGTGAGAGAGA	TGA	0.094059	0.015447	1	-9.6738	48.7259	0.401557	0.002016	0.54694	62.0875	6.48892	3	72	7	5	186532169	22.727	0	0.987461	0.972149	2.94356e-12	2.11936e-10	TRUE	Astrocyte
chr2:111920094-111920594	rs113080711	chr2	111912169	A	AT	0.222772	5.1e-05	1	-10.5035	48.6835	0.218013	0.006161	0.922991	3.35583	6.35584	2	98	10	11	111912169	23.2623	0	0.971683	0.989298	3.00785e-12	3.13684e-11	TRUE	Astrocyte
chr1:22025198-22025698	.	chr1	22025458	A	G	0.173267	0.451966	1	-9.26255	48.5421	0.304051	0.020423	0.721343	0.885631	6.41648	6	169	15	8	22025458	22.8928	0	0.982652	0.975971	3.23272e-12	5.4633e-10	TRUE	Astrocyte
chr21:39788295-39788795	rs4818096	chr21	39782837	C	T	0.410891	0.000457	1	-9.7881	48.4873	0.461002	0.001698	0.490071	107.692	6.62501	3	98	5	5	39782032	21.36	0	0.99564	0.991568	3.32433e-12	1.62892e-10	TRUE	Astrocyte
chr17:18682022-18682522	rs11388934	chr17	18684473	T	TA	0.509901	0.251659	1	-10.3753	48.4058	0.31943	0.026591	0.590557	5.90347	6.65384	2	95	21	23	18687974	23.0774	0	0.966579	0.991782	3.46547e-12	4.21387e-11	TRUE	Astrocyte
chr16:660688-661188	rs9932282	chr16	661326	G	C	0.306931	2.70308	1	-11.043	48.3281	0.20353	0.0126	0.904888	2.54605	6.39663	4	103	13	10	659157	23.0163	0	0.929965	0.989849	3.60556e-12	9.05787e-12	TRUE	Astrocyte
chr1:84753480-84753980	rs12065881	chr1	84754185	G	A	0.306931	0.482597	1	-10.3329	48.2166	0.540567	0.001534	0.490443	86.7857	6.66692	4	93	6	4	84754185	21.2554	0	0.990623	0.990073	3.81653e-12	4.64578e-11	TRUE	Astrocyte
chr6:170147000-170147500	rs62422621	chr6	170139546	T	C	0.247525	5.00605	1	-9.62659	48.2145	0.585238	0.001824	0.626999	54.2812	6.73072	2	172	13	12	170139546	22.0974	0	0.97617	0.986688	3.82047e-12	2.36272e-10	TRUE	Astrocyte
chr17:45814825-45815325	rs112900578	chr17	45806587	A	G	0.138614	2.6154	1	-10.0414	48.2107	0.442187	0.002458	0.515468	112.851	6.5567	3	95	5	4	45806578	21.6812	0	0.99582	0.980147	3.82797e-12	9.09143e-11	TRUE	Astrocyte
chr6:166839495-166839995	.	chr6	166839704	A	G	0.084158	0.135044	1	-9.35053	48.0431	0.215767	0.143594	0.399525	0.720078	6.25228	7	107	8	6	166839704	23.3841	0	0.985859	0.977711	4.16951e-12	4.46137e-10	TRUE	Astrocyte
chr10:42866609-42867109	rs2051042	chr10	42873177	G	A	0.430693	7.47041	1	-9.60721	47.9498	0.454433	0.002631	0.46689	81.9116	6.6268	6	98	5	12	42873177	21.2198	0	0.992234	0.987981	4.37281e-12	2.47052e-10	TRUE	Astrocyte
chr1:19442659-19443159	rs12042240	chr1	19442077	A	G	0.321782	2.48569	1	-9.96672	47.6168	0.453207	0.001419	0.495073	82.7165	6.60241	6	125	10	5	19437546	21.2242	0	0.983262	0.982019	5.18223e-12	1.07963e-10	TRUE	Astrocyte
chr3:171281987-171282487	rs4894700	chr3	171275594	T	C	0.376238	0.948526	1	-10.4304	47.5808	0.311301	0.02165	0.697097	3.89638	6.5584	3	87	17	17	171273369	22.38	0	0.937467	0.99114	5.27841e-12	3.71229e-11	TRUE	Astrocyte
chr19:55476947-55477447	rs1559174	chr19	55472883	A	G	0.816832	0.852856	1	-10.2328	47.536	0.631063	0.02018	0.315246	7.17878	6.4933	7	66	5	5	55472883	22.0869	0	0.995812	0.985828	5.40036e-12	5.85117e-11	TRUE	Astrocyte
chr2:47783611-47784111	rs11361660	chr2	47781742	GC	G	0.524752	3.68604	1	-9.29136	47.4368	0.445129	0.004358	0.461696	55.7523	6.63982	5	90	7	9	47781742	21.2387	0	0.985435	0.98928	5.68061e-12	5.11255e-10	TRUE	Astrocyte
chr2:219177901-219178401	rs10170244	chr2	219177953	G	A	0.678218	1.25589	1	-10.1963	47.393	0.373727	0.024513	0.692162	5.95447	6.73941	4	53	8	8	219177953	21.8257	0	0.993799	0.994807	5.80893e-12	6.36356e-11	TRUE	Astrocyte
chr12:3119723-3120223	rs588513	chr12	3121950	G	A	0.579208	0.746524	1	-10.2247	47.3282	0.629084	0.003262	0.637633	16.6986	6.61088	4	139	12	22	3130001	22.9856	0	0.994182	0.991514	6.00424e-12	5.96135e-11	TRUE	Astrocyte
chr10:119025760-119026260	rs494469	chr10	119025465	A	G	0.371287	1.72002	1	-10.1557	47.2666	0.539204	0.004787	0.496834	88.8807	6.65514	3	44	5	4	119025465	20.8003	0	0.996567	0.992384	6.19588e-12	6.98667e-11	TRUE	Astrocyte
chr19:58229260-58229760	rs260440	chr19	58229378	T	C	0.460396	0.31822	1	-9.21501	47.0703	0.263013	0.036409	0.813931	3.29943	6.56948	2	89	8	7	58229378	22.1951	0	0.98161	0.994761	6.8485e-12	6.09517e-10	TRUE	Astrocyte
chr9:83219582-83220082	rs79869824	chr9	83219922	T	C	0.113861	0.093106	1	-9.25025	47.0447	0.558811	0.002074	0.475494	73.3875	6.73181	5	81	6	6	83219922	20.7826	0	0.993112	0.989722	6.93845e-12	5.62014e-10	TRUE	Astrocyte
chr12:51238481-51238981	rs56058919;rs11354413;rs112202057	chr12	51233537	AT	A	0.113861	0.46384	1	-9.39118	46.9156	0.450388	0.006395	0.506192	119.912	6.5651	3	76	6	4	51233537	20.7989	0	0.990418	0.981897	7.41096e-12	4.06273e-10	TRUE	Astrocyte
chr13:110306979-110307479	rs2220833	chr13	110305160	T	C	0.311881	0.146049	1	-9.4735	46.6832	0.456931	0.002446	0.465494	66.7572	6.60391	7	107	7	4	110305160	20.494	0	0.995575	0.987707	8.34408e-12	3.36124e-10	TRUE	Astrocyte
chr1:37690306-37690806	rs2306626	chr1	37690671	G	A	0.173267	0.0005	1	-10.1503	46.4906	0.45529	0.001058	0.497798	119.056	6.57858	3	83	5	5	37690671	20.4573	0	0.994459	0.992998	9.206e-12	7.07411e-11	TRUE	Astrocyte
chr11:307837-308337	rs3888187	chr11	307961	A	C	0.381188	0.312052	1	-9.02775	46.2254	0.397704	0.029879	0.454344	2.46918	6.59492	13	89	8	6	307961	21.18	0	0.987737	0.985052	1.05404e-11	9.38095e-10	TRUE	Astrocyte
chr12:11862744-11863244	rs34202702;rs35496489	chr12	11855139	CA	C	0.519802	1.16742	1	-9.47924	45.9378	0.551941	0.001887	0.477247	53.6066	6.63291	5	64	6	4	11855139	20.6889	0	0.995823	0.992352	1.22067e-11	3.31711e-10	TRUE	Astrocyte
chr14:90396677-90397177	rs12885713	chr14	90397013	C	T	0.584158	5.01184	1	-9.79609	45.4983	0.530089	0.002278	0.508549	124.036	6.62514	4	52	5	5	90397013	19.5072	0	0.997107	0.994714	1.52775e-11	1.59923e-10	TRUE	Astrocyte
chr7:1909029-1909529	rs111867697	chr7	1909259	C	T	0.079208	0.74737	1	-9.61109	45.4331	0.565078	0.001676	0.597283	120.901	6.75187	3	119	5	4	1909259	20.343	0	0.994042	0.984865	1.57945e-11	2.44858e-10	TRUE	Astrocyte
chr4:1747212-1747712	rs73200901	chr4	1747685	T	C	0.252475	0.053355	1	-9.39339	45.2042	0.453996	0.002525	0.489163	94.6537	6.59318	3	88	6	5	1747685	19.9429	0	0.992575	0.986954	1.77521e-11	4.04212e-10	TRUE	Astrocyte
chr18:12271598-12272098	rs4797663	chr18	12269520	C	T	0.846535	0.084137	1	-8.83017	45.1253	0.573351	0.000839	0.439608	58.3647	6.54898	2	80	8	5	12269520	20.555	0	0.993385	0.98061	1.84818e-11	1.47854e-09	TRUE	Astrocyte
chr20:62794066-62794566	rs74264393;rs141919196	chr20	62794319	GGAGGCA	G	0.376238	0.948526	1	-9.22173	44.9373	0.271532	0.006799	0.782509	2.59075	6.54044	4	59	18	14	62794319	21.261	0	0.848112	0.991083	2.03445e-11	6.00162e-10	TRUE	Astrocyte
chr17:68207603-68208103	rs66922771	chr17	68207842	CG	C	0.19802	0.000616	1	-9.76322	44.8337	0.434389	0.001153	0.456751	42.5203	6.55719	9	193	10	4	68208157	19.8897	0	0.993359	0.977229	2.14504e-11	1.72497e-10	TRUE	Astrocyte
chr8:1763071-1763571	rs7465178	chr8	1766956	A	G	0.836634	0.049128	1	-9.01456	44.7411	0.246041	0.107193	0.874433	1.81047	7.0731	3	86	8	5	1766956	21.2987	0	0.992929	0.980218	2.24892e-11	9.67034e-10	TRUE	Astrocyte
chr20:18567150-18567650	rs6075369	chr20	18577049	T	A	0.559406	0.420604	1	-9.38708	44.6292	0.53735	0.002399	0.502987	117.637	6.62409	3	87	5	4	18577049	19.2904	0	0.994576	0.991338	2.38109e-11	4.10132e-10	TRUE	Astrocyte
chr17:8138818-8139318	rs150284043	chr17	8139019	GCCGGCTCCGC	GCCGGCTCCACCCGGCTCCGC	0.480198	0.013328	1	-9.09032	44.6214	0.369342	0.003201	0.538649	15.8084	6.62779	3	51	20	47	8139019	19.7647	0	0.783926	0.992342	2.3907e-11	8.12238e-10	TRUE	Astrocyte
chr2:26950145-26950645	rs11683547	chr2	26940941	A	AT	0.391089	0.035044	1	-9.17263	44.4688	0.451426	0.001449	0.489243	95.6104	6.61342	3	65	9	9	26940941	19.9904	0	0.992152	0.990957	2.58444e-11	6.72002e-10	TRUE	Astrocyte
chr9:18980340-18980840	rs75258896	chr9	18980373	G	T	0.277228	5.59306	1	-8.66392	44.4479	0.588243	0.073171	0.325676	23.6783	6.71121	4	83	11	12	18980373	20.0571	0	0.978862	0.993243	2.61214e-11	2.16808e-09	TRUE	Astrocyte
chr14:40577068-40577568	rs1959223	chr14	40577253	A	G	0.138614	2.6154	1	-9.26722	44.4063	0.563871	0.001701	0.442031	95.2011	6.73357	3	178	6	3	40577253	20.1351	0	0.977039	0.989937	2.66832e-11	5.40485e-10	TRUE	Astrocyte
chr3:197590255-197590755	rs34942830	chr3	197592543	C	T	0.480198	0.080198	1	-8.8246	44.1067	0.547809	0.00241	0.430207	76.4777	6.64	3	131	8	7	197592543	19.7111	0	0.990241	0.991975	3.10954e-11	1.49762e-09	TRUE	Astrocyte
chr1:12048316-12048816	rs75169069	chr1	12048550	T	C	0.064356	0.477842	1	-8.61242	44.0941	0.391731	0.000758	0.41206	76.6155	6.47136	3	78	6	4	12048550	20.7176	0	0.990301	0.98226	3.12956e-11	2.44106e-09	TRUE	Astrocyte
chr22:38398667-38399167	.	chr22	38398937	A	C	0.079208	0.74737	1	-8.86966	44.0418	0.137825	0.072635	0.480284	1.93433	6.16567	4	42	10	5	38398937	21.425	0	0.937241	0.974612	3.21436e-11	1.35003e-09	TRUE	Astrocyte
chr10:2120644-2121144	rs12413439	chr10	2126206	G	T	0.123762	2.01491	1	-9.02837	43.8585	0.558621	0.002034	0.499095	97.9459	6.72824	4	106	7	6	2126831	19.7183	0	0.993651	0.978822	3.52998e-11	9.36773e-10	TRUE	Astrocyte
chr19:719908-720408	rs34318529	chr19	718586	A	G	0.123762	0.25193	1	-8.76549	43.7136	0.405676	0.007438	0.438339	35.3638	6.50642	4	111	10	8	718586	19.5457	0	0.815694	0.980564	3.8013e-11	1.71596e-09	TRUE	Astrocyte
chr1:222465306-222465806	rs71642765	chr1	222474938	A	T	0.20297	3.77993	1	-9.12678	43.7033	0.45716	0.002184	0.530037	84.4814	6.58804	4	66	5	4	222474938	18.9917	0	0.996949	0.985873	3.8212e-11	7.46831e-10	TRUE	Astrocyte
chr8:8334133-8334633	rs56735175	chr8	8334270	C	G	0.118812	0.163725	1	-9.27527	43.2598	0.551761	0.000681	0.525431	116.502	6.71701	6	86	5	5	8334270	19.1379	0	0.984944	0.98983	4.79326e-11	5.30558e-10	TRUE	Astrocyte
chr9:116482625-116483125	rs12683023	chr9	116479383	C	G	0.232673	6.38027	1	-9.15372	43.1609	0.540385	0.001613	0.47519	89.0925	6.67838	5	70	6	4	116478886	18.5781	0	0.996747	0.990345	5.04186e-11	7.01909e-10	TRUE	Astrocyte
chr1:999882-1000382	rs3128115	chr1	1000453	C	G	0.787129	0.876736	1	-9.15977	43.0073	0.536743	0.00051	0.510848	119.303	6.59367	5	74	5	5	1000830	18.5607	0	0.996662	0.986034	5.45369e-11	6.92195e-10	TRUE	Astrocyte
chr2:29062983-29063483	rs958584	chr2	29063206	G	A	0.50495	1.67105	1	-8.26886	42.6548	0.446578	0.002563	0.406243	48.7407	6.64506	5	92	4	4	29063206	18.6375	0	0.995766	0.996326	6.53047e-11	5.38439e-09	TRUE	Astrocyte
chr11:1853658-1854158	rs603073	chr11	1856617	T	C	0.227723	1.60285	1	-8.196	42.5621	0.43404	0.003227	0.365985	108.209	6.57008	3	93	33	15	1856617	19.4833	0	0.972818	0.988039	6.84729e-11	6.36798e-09	TRUE	Astrocyte
chr9:108708276-108708776	rs17728489	chr9	108707031	G	A	0.153465	1.54201	1	-9.06893	42.5207	0.571668	0.005404	0.427102	68.0839	6.75034	4	61	16	7	108718771	19.3911	0	0.986431	0.98672	6.99383e-11	8.53247e-10	TRUE	Astrocyte
chr7:159013302-159013802	rs6964992	chr7	159013263	C	T	0.168317	4.13676	1	-8.89827	42.2413	0.358966	0.02795	0.40856	13.4943	6.45701	6	47	15	15	159016438	19.4794	0	0.96483	0.984532	8.06771e-11	1.26394e-09	TRUE	Astrocyte
chr14:74941740-74942240	rs5809687	chr14	74942305	C	CT	0.816832	0.066796	1	-8.97495	41.9837	0.447135	0.003248	0.503317	95.8497	6.70698	3	57	6	5	74942340	18.775	0	0.994545	0.985977	9.20396e-11	1.05938e-09	TRUE	Astrocyte
chr19:8832331-8832831	rs71278505;rs111463432	chr19	8831404	GA	G	0.663366	0.479748	1	-8.81372	41.5766	0.468559	0.004428	0.492529	93.7607	6.65307	4	59	5	5	8831404	17.6491	0	0.996441	0.991564	1.13342e-10	1.53559e-09	TRUE	Astrocyte
chr21:39313370-39313870	rs3746886	chr21	39313672	G	GGGGGAGGAAGTAGTCCCTCCGCA	0.084158	2.75052	1	-7.85022	41.4873	0.422023	0.001825	0.526534	48.2983	6.51385	5	119	6	4	39313672	18.5015	0	0.980737	0.978072	1.18641e-10	1.41183e-08	TRUE	Astrocyte
chr10:6204188-6204688	rs7921279	chr10	6206616	G	T	0.247525	0.0101	1	-8.08041	41.3966	0.463357	0.000774	0.497925	100.71	6.60522	10	91	5	4	6206616	17.7994	0	0.99394	0.98881	1.24274e-10	8.30983e-09	TRUE	Astrocyte
chr1:56322148-56322648	rs11206784	chr1	56322114	T	G	0.321782	0.494344	1	-7.79346	41.2964	0.411775	0.001962	0.514116	36.8006	6.5755	2	123	10	6	56322114	19.8356	0	0.986888	0.990825	1.30809e-10	1.60896e-08	TRUE	Astrocyte
chr16:84526614-84527114	rs72808656	chr16	84530303	C	T	0.143564	0.766295	1	-8.32035	41.2387	0.551286	0.000974	0.528241	112.845	6.71738	4	152	5	5	84530303	18.1376	0	0.993637	0.983004	1.34729e-10	4.78248e-09	TRUE	Astrocyte
chr6:29966017-29966517	rs2844806	chr6	29965662	C	T	0.574257	0.015605	1	-7.16202	41.12	0.563851	0.002916	0.543438	7.91398	6.61906	14	481	11	9	29965662	18.1899	0	0.981351	0.99116	1.43165e-10	6.88622e-08	TRUE	Astrocyte
chr5:56909070-56909570	rs702686	chr5	56905523	A	G	0.673267	0.649861	1	-8.68354	41.096	0.544655	0.001791	0.637631	90.1605	6.60643	2	73	6	5	56905523	17.8222	0	0.997251	0.990058	1.4493e-10	2.07232e-09	TRUE	Astrocyte
chr5:174549181-174549681	rs6895666	chr5	174549198	A	G	0.227723	0.018076	1	-8.71003	41.0631	0.437936	0.002981	0.510056	80.9751	6.56405	4	146	7	6	174546624	18.6046	0	0.991824	0.987968	1.47394e-10	1.9497e-09	TRUE	Astrocyte
chr6:26026150-26026650	rs1540276	chr6	26028591	T	G	0.717822	0.000427	1	-8.75316	41.0005	0.569997	0.005438	0.54947	54.2365	6.58163	1	58	7	7	26028591	18.3685	0	0.992011	0.988654	1.52189e-10	1.76539e-09	TRUE	Astrocyte
chr1:11908305-11908805	.	chr1	11909548	AGCCCCGCCGT	A	0.193069	0.622326	1	-7.76658	40.9923	0.45645	0.000543	0.490277	74.7719	6.58065	14	112	6	4	11909548	17.7039	0	0.994611	0.9855	1.52827e-10	1.71166e-08	TRUE	Astrocyte
chr18:37322359-37322859	rs650540	chr18	37322610	G	C	0.925743	0.649861	1	-7.91744	40.8613	0.662822	0.002938	0.585929	41.5983	6.39066	2	74	8	5	37322610	19.7551	0	0.992106	0.974853	1.63428e-10	1.20937e-08	TRUE	Astrocyte
chr3:42719122-42719622	rs9839430	chr3	42719244	A	G	0.465347	0.724795	1	-9.02696	40.6778	0.272459	0.030259	0.831037	1.89408	6.58277	3	61	6	5	42719244	19.0445	0	0.985047	0.994856	1.79517e-10	9.39816e-10	TRUE	Astrocyte
chr7:863085-863585	rs12700166	chr7	860073	A	C	0.440594	0.933765	1	-8.23747	40.4461	0.310966	0.025568	0.606351	2.08618	6.59938	5	96	24	23	860073	18.8589	0	0.935867	0.992048	2.02117e-10	5.788e-09	TRUE	Astrocyte
chr10:71956029-71956529	rs4148907	chr10	71964508	C	G	0.668317	1.95063	1	-7.87724	40.3659	0.550852	0.005982	0.56956	65.4587	6.60184	5	63	6	4	71964508	17.6291	0	0.9948	0.98885	2.1058e-10	1.32666e-08	TRUE	Astrocyte
chr10:93702360-93702860	rs10748609	chr10	93701080	T	C	0.232673	0.669224	1	-7.85169	40.2039	0.308713	0.020782	0.678546	2.92044	6.44157	4	123	20	12	93706489	18.8985	0	0.976808	0.989107	2.2879e-10	1.40706e-08	TRUE	Astrocyte
chr9:129893122-129893622	rs7872816	chr9	129901232	G	C	0.514851	0.094648	1	-8.72631	40.1904	0.461719	0.002216	0.505145	100.437	6.63797	4	64	6	5	129901246	17.4779	0	0.987269	0.991661	2.30379e-10	1.87798e-09	TRUE	Astrocyte
chr13:110915542-110916042	rs9559906	chr13	110924379	C	A	0.188119	0.076935	1	-7.79834	40.1887	0.53254	0.002826	0.502178	106.04	6.67704	8	69	5	4	110924379	17.0323	0	0.997097	0.987041	2.30576e-10	1.59098e-08	TRUE	Astrocyte
chr12:47557503-47558003	rs61918133	chr12	47557548	G	A	0.069307	0.560095	1	-9.30005	40.156	0.363313	0.0008	0.411777	53.5617	6.42182	3	97	5	6	47557548	18.7577	0	0.983631	0.983381	2.34464e-10	5.01133e-10	TRUE	Astrocyte
chr11:833691-834191	rs1130719	chr11	838760	T	A	0.707921	2.65144	1	-8.81916	39.9816	0.38043	0.061173	0.63297	4.15771	6.72512	8	106	12	7	838760	18.1831	0	0.987363	0.991543	2.56365e-10	1.51648e-09	TRUE	Astrocyte
chr6:122744236-122744736	rs67700047	chr6	122753794	CG	C	0.084158	0.852856	1	-9.042	39.615	0.571709	0.005437	0.488741	105.986	6.76955	3	89	7	5	122753795	17.8124	0	0.988253	0.9756	3.09303e-10	9.0783e-10	TRUE	Astrocyte
chr19:4457706-4458206	rs56153949	chr19	4457521	C	G	0.237624	0.507528	1	-7.47085	39.4793	0.338349	0.027979	0.44987	3.05162	6.47548	5	102	12	11	4457521	18.1934	0	0.955262	0.990778	3.3155e-10	3.38181e-08	TRUE	Astrocyte
chr3:172677898-172678398	rs4894427	chr3	172678365	G	C	0.430693	0.011552	1	-7.44541	39.3649	0.538677	0.002019	0.483699	92.5379	6.64468	4	102	6	4	172678365	17.054	0	0.991463	0.995927	3.51552e-10	3.58583e-08	TRUE	Astrocyte
chr7:8167783-8168283	rs56219591	chr7	8168036	G	C	0.455446	0.177293	1	-7.62293	39.3548	0.450057	0.004275	0.464825	65.5605	6.62608	5	96	7	5	8168036	17.6026	0	0.982127	0.994044	3.53386e-10	2.38269e-08	TRUE	Astrocyte
chr14:77802011-77802511	rs61990717	chr14	77802587	A	C	0.069307	0.560095	1	-8.38604	39.2116	0.393814	0.003418	0.510414	95.8901	6.4667	3	76	8	8	77807441	18.2702	0	0.98741	0.973015	3.80278e-10	4.11108e-09	TRUE	Astrocyte
chr9:93132439-93132939	rs12342201	chr9	93132682	G	A	0.490099	0.08684	1	-8.25045	39.1557	0.468948	0.001847	0.509459	109.671	6.63318	3	67	5	4	93132682	16.5038	0	0.996353	0.996074	3.91321e-10	5.61761e-09	TRUE	Astrocyte
chr6:25312594-25313094	rs2252012	chr6	25312962	A	G	0.49505	0.800374	1	-8.15412	39.1427	0.552421	0.0106	0.433643	27.4467	6.6285	8	131	7	7	25312962	16.9657	0	0.992934	0.993093	3.93926e-10	7.01265e-09	TRUE	Astrocyte
chr3:42224592-42225092	rs60722137;rs141093430;rs138159053;rs3836497;rs71855681;rs66471860;rs71892727	chr3	42215501	GGTGT	GGT	0.391089	9.68504	1	-7.45087	39.1233	0.543531	0.00461	0.469657	127.297	6.65287	3	89	5	5	42215501	17.0241	0	0.988518	0.988414	3.97868e-10	3.54102e-08	TRUE	Astrocyte
chr13:39655445-39655945	rs11840965	chr13	39650844	C	T	0.128713	0.356851	1	-7.48143	39.1042	0.458493	0.002926	0.507413	82.4957	6.58105	8	127	6	6	39650844	16.7177	0	0.995546	0.980122	4.01777e-10	3.30044e-08	TRUE	Astrocyte
chr18:2716591-2717091	rs150894551	chr18	2709228	A	ATG	0.222772	2.99694	1	-7.377	39.0764	0.412169	0.002626	0.344418	49.8432	6.54897	4	103	9	13	2709228	17.958	0	0.99126	0.982403	4.07531e-10	4.19757e-08	TRUE	Astrocyte
chr13:20708916-20709416	rs9579931;rs201816404;rs370574484	chr13	20708979	G	*	0.519802	0.464896	1	-7.72687	38.8559	0.318186	0.065365	0.587036	1.37319	6.65396	3	63	13	11	20708979	18.1635	0	0.970229	0.99275	4.56276e-10	1.87558e-08	TRUE	Astrocyte
chr6:26044310-26044810	rs1540275	chr6	26036248	T	C	0.717822	0.000427	1	-7.63364	38.6688	0.560457	0.001495	0.571522	68.1911	6.5889	5	60	6	6	26036248	17.4861	0	0.993934	0.989581	5.02177e-10	2.32466e-08	TRUE	Astrocyte
chr13:108725445-108725945	rs66866216	chr13	108720615	G	A	0.168317	0.37489	1	-7.9895	38.659	0.439531	0.001438	0.448554	73.8078	6.56297	4	61	6	5	108720615	17.3091	0	0.992835	0.983145	5.04696e-10	1.02448e-08	TRUE	Astrocyte
chr11:2379078-2379578	rs2521253	chr11	2378930	C	T	0.811881	2.81276	1	-8.31466	38.5561	0.32601	0.043704	0.734053	4.58704	6.89602	3	45	8	9	2383847	17.8193	0	0.988229	0.986209	5.32015e-10	4.84546e-09	TRUE	Astrocyte
chr1:36397662-36398162	rs79251590	chr1	36398096	T	C	0.118812	0.163725	1	-7.08113	38.3318	0.54338	0.000946	0.515591	108.331	6.7075	6	139	5	4	36398096	16.4001	0	0.996504	0.990009	5.96833e-10	8.29597e-08	TRUE	Astrocyte
chr6:168132796-168133296	rs9346655	chr6	168128657	G	A	0.321782	4.13124	1	-7.51799	38.1941	0.541414	0.002373	0.456151	96.933	6.66541	6	170	6	7	168127523	16.443	0	0.995356	0.988503	6.40469e-10	3.03395e-08	TRUE	Astrocyte
chr1:156480678-156481178	rs1171561	chr1	156486106	G	A	0.217822	2.65901	1	-8.19307	38.1515	0.553405	0.00221	0.546944	94.2579	6.69927	2	37	6	6	156489907	17.0054	0	0.993682	0.986066	6.54601e-10	6.41109e-09	TRUE	Astrocyte
chr11:125434982-125435482	rs11220072	chr11	125436560	C	G	0.5	0.009901	1	-7.61203	38.1122	0.455401	0.003283	0.507734	81.6848	6.63604	2	66	7	8	125436560	16.7668	0	0.986685	0.991551	6.67899e-10	2.44329e-08	TRUE	Astrocyte
chr1:166975281-166975781	rs186023662	chr1	166975572	C	G	0.19802	0.000616	1	-8.22386	38.0854	0.45405	0.002372	0.4729	95.1229	6.58246	3	44	4	3	166975572	16.4693	0	0.995462	0.993679	6.77145e-10	5.97227e-09	TRUE	Astrocyte
chr19:46009638-46010138	rs75305031	chr19	46008751	G	A	0.153465	0.084137	1	-8.12746	38.0833	0.363393	0.020419	0.321572	2.70736	6.46645	9	88	9	5	46008357	17.5196	0	0.991718	0.972339	6.77872e-10	7.45659e-09	TRUE	Astrocyte
chr10:121523724-121524224	rs28715761	chr10	121524101	T	C	0.326733	2.11857	1	-7.82163	37.971	0.716372	0.223311	0.514604	1.27171	6.7873	3	21	7	5	121524101	17.6905	0	0.98888	0.979227	7.18036e-10	1.50788e-08	TRUE	Astrocyte
chr20:653194-653694	rs11479627;rs71191960	chr20	653259	CGG	CG	0.227723	0.490339	1	-7.23669	37.8268	0.54215	0.003885	0.514508	80.1027	6.6809	3	75	5	4	653259	16.0809	0	0.995325	0.987987	7.73121e-10	5.79841e-08	TRUE	Astrocyte
chr16:85329374-85329874	rs112173531	chr16	85320441	A	ATGTTT	0.59901	3.88812	1	-7.41572	37.5524	0.46185	0.002336	0.502839	94.783	6.64561	3	132	7	6	85320441	16.0711	0	0.995878	0.992503	8.89888e-10	3.83954e-08	TRUE	Astrocyte
chr18:7038178-7038678	rs645223	chr18	7038436	G	C	0.420792	1.386	1	-7.19429	37.2752	0.464972	0.000788	0.495808	45.6055	6.62547	7	82	5	12	7038436	15.658	0	0.994638	0.995338	1.02582e-09	6.39301e-08	TRUE	Astrocyte
chr11:57311226-57311726	rs10792085	chr11	57310800	C	T	0.366337	0.443974	1	-7.69655	37.214	0.469089	0.00178	0.463183	105.517	6.62303	3	38	5	5	57310800	15.5078	0	0.996068	0.990686	1.0585e-09	2.01115e-08	TRUE	Astrocyte
chr15:45166731-45167231	rs112900167	chr15	45161251	C	CA	0.108911	0.676116	1	-7.57473	37.0796	0.450783	0.003144	0.508069	108.945	6.56245	4	61	5	5	45161251	16.0294	0	0.996993	0.9818	1.13405e-09	2.66237e-08	TRUE	Astrocyte
chr10:79982102-79982602	rs5786429	chr10	79973617	C	CA	0.341584	0.623434	1	-7.169	37.0457	0.54088	0.002094	0.596501	98.7175	6.66369	4	100	6	6	79973617	15.7548	0	0.9921	0.990456	1.15393e-09	6.77641e-08	TRUE	Astrocyte
chr16:87996132-87996632	rs11641009	chr16	87996494	C	G	0.108911	0.676116	1	-7.0554	37.0245	0.248284	0.120187	0.721223	2.97654	6.29815	3	77	6	6	87996494	17.686	0	0.988009	0.97697	1.16655e-09	8.80232e-08	TRUE	Astrocyte
chr7:42227868-42228368	rs199612920;rs71793675;rs11266806	chr7	42223336	GA	GAA	0.415842	0.360282	1	-7.30049	36.9825	0.460162	0.003656	0.498206	98.6433	6.62015	3	42	5	4	42223336	15.9127	0	0.995752	0.991258	1.19196e-09	5.00624e-08	TRUE	Astrocyte
chr8:107381272-107381772	rs2436561	chr8	107381805	A	T	0.267327	0.157901	1	-7.70637	36.7305	0.466912	0.0011	0.471133	114.124	6.60828	7	128	5	4	107381805	15.486	0	0.993117	0.98977	1.35639e-09	1.96621e-08	TRUE	Astrocyte
chr10:87342274-87342774	rs78166398	chr10	87351186	C	*	0.371287	0.154885	1	-7.34947	36.5601	0.550796	0.007452	0.375707	34.7277	6.65976	3	62	7	5	87351186	15.6504	0	0.995456	0.989814	1.48029e-09	4.47226e-08	TRUE	Astrocyte
chr14:73717910-73718410	rs60510049	chr14	73718214	A	G	0.108911	1.50876	1	-7.09712	36.5231	0.556369	0.000799	0.572459	116.959	6.7301	4	53	5	6	73718214	15.9473	0	0.992411	0.98823	1.5087e-09	7.9961e-08	TRUE	Astrocyte
chr12:131912388-131912888	rs11246870	chr12	131906102	C	T	0.881188	0.297876	1	-7.44997	36.5179	0.557925	0.001223	0.489958	101.62	6.55258	2	47	5	5	131906102	16.086	0	0.990991	0.982712	1.51274e-09	3.54841e-08	TRUE	Astrocyte
chr18:74147528-74148028	rs9949902	chr18	74140531	C	G	0.074257	0.649861	1	-7.27742	36.3488	0.442946	0.00116	0.46849	109.457	6.5455	7	32	6	6	74140531	15.7392	0	0.98053	0.970142	1.64979e-09	5.27932e-08	TRUE	Astrocyte
chr10:126264458-126264958	rs10901578	chr10	126267359	T	C	0.544554	0.612368	1	-6.75415	36.3163	0.541537	0.00135	0.561935	113.541	6.62576	2	105	6	6	126267359	15.7399	0	0.982791	0.991351	1.67751e-09	1.76138e-07	TRUE	Astrocyte
chr14:32657049-32657549	rs11627566	chr14	32658820	T	C	0.371287	1.55271	1	-7.09959	36.3	0.546831	0.001609	0.607693	70.325	6.6552	3	47	7	7	32658820	15.7168	0	0.982976	0.989759	1.69166e-09	7.95082e-08	TRUE	Astrocyte
chr19:36973248-36973748	rs56161518	chr19	36978555	C	T	0.371287	0.672099	1	-7.45684	36.1198	0.462311	0.003789	0.394412	80.1011	6.61793	5	116	11	6	36978555	15.1385	0	0.995911	0.986472	1.8555e-09	3.49271e-08	TRUE	Astrocyte
chr1:3394379-3394879	rs10909936	chr1	3394537	C	G	0.089109	0.966564	1	-7.50611	36.0856	0.43833	0.001465	0.441412	99.5233	6.54238	4	97	6	5	3394537	15.8879	0	0.993381	0.984972	1.88839e-09	3.11808e-08	TRUE	Astrocyte
chr4:15653855-15654355	rs66798374;rs34334098;rs58394548	chr4	15650661	CTTT	C	0.143564	0.00437	1	-7.77259	36.0776	0.451379	0.001884	0.543744	115.007	6.57144	5	60	5	4	15650661	15.6205	0	0.995632	0.983185	1.89613e-09	1.68814e-08	TRUE	Astrocyte
chr17:32495162-32495662	rs4287613	chr17	32500670	C	T	0.480198	0.080198	1	-7.76913	36.0696	0.463015	0.00376	0.525782	107.629	6.6331	6	26	6	5	32500670	15.417	0	0.987665	0.992254	1.90397e-09	1.70164e-08	TRUE	Astrocyte
chr15:57604598-57605098	rs2172610	chr15	57603793	A	G	0.465347	1.31866	1	-7.34938	36.0282	0.541345	0.001784	0.585825	94.5997	6.64886	3	69	6	5	57607861	15.6094	0	0.994503	0.990761	1.94487e-09	4.47321e-08	TRUE	Astrocyte
chr22:23527189-23527689	rs131383	chr22	23527186	T	C	0.287129	0.025228	1	-7.47047	35.9095	0.456499	0.005024	0.401798	106.653	6.60378	2	131	8	7	23526793	15.6056	0	0.977681	0.990091	2.06704e-09	3.38477e-08	TRUE	Astrocyte
chr1:206659637-206660137	rs60170067	chr1	206659832	AC	A	0.415842	1.01981	1	-7.11535	35.6816	0.664337	0.123056	0.221385	3.38297	6.69481	5	66	10	9	206659832	16.382	0	0.983966	0.990629	2.32345e-09	7.66739e-08	TRUE	Astrocyte
chr6:26021250-26021750	rs11313627;rs59197796	chr6	26025209	ATT	AT	0.60396	0.586905	1	-7.11788	35.6663	0.558337	0.001471	0.68467	50.8937	6.61926	3	56	7	15	26025209	15.5194	0	0.996076	0.989013	2.34176e-09	7.62283e-08	TRUE	Astrocyte
chr7:142323600-142324100	rs67773081;rs72168749;rs5888041	chr7	142325666	C	CT	0.311881	0.006639	1	-6.87305	35.6595	0.538673	0.007355	0.622579	124.692	6.66444	2	57	8	6	142325666	15.1253	0	0.983523	0.990917	2.35003e-09	1.33952e-07	TRUE	Astrocyte
chr7:768180-768680	rs10551669	chr7	767299	T	TAAAC	0.806931	0.622326	1	-7.40842	35.5484	0.54856	0.003734	0.504689	69.9907	6.57806	6	90	6	6	767299	15.2286	0	0.990978	0.986883	2.48786e-09	3.90466e-08	TRUE	Astrocyte
chr4:87054818-87055318	rs431836	chr4	87052553	G	A	0.193069	1.27056	1	-7.2248	35.4954	0.450111	0.002351	0.487746	77.0544	6.57815	6	53	6	6	87052553	15.4214	0	0.995809	0.984934	2.5565e-09	5.9594e-08	TRUE	Astrocyte
chr19:10006154-10006654	rs57490083	chr19	10002604	C	T	0.20297	0.509856	1	-6.45168	35.449	0.46192	0.001277	0.498142	112.398	6.59201	5	135	5	4	10002604	14.9717	0	0.995529	0.986755	2.6181e-09	3.53444e-07	TRUE	Astrocyte
chr12:132908396-132908896	rs12822430	chr12	132911635	T	C	0.272277	5.07875	1	-6.61072	35.204	0.457111	0.003962	0.531263	89.3806	6.59522	5	87	5	4	132911635	14.9897	0	0.996646	0.98665	2.96915e-09	2.45064e-07	TRUE	Astrocyte
chr15:89836506-89837006	rs16943647	chr15	89842079	C	T	0.19802	1.50876	1	-7.11545	35.1926	0.448064	0.002845	0.470514	115.128	6.57341	3	77	5	4	89842804	15.3452	0	0.994137	0.986211	2.98661e-09	7.66563e-08	TRUE	Astrocyte
chr6:29723098-29723598	rs1362125	chr6	29723313	T	A	0.391089	0.053194	1	-6.99576	35.0802	0.452375	0.009986	0.470805	31.8256	6.61599	6	253	6	5	29723313	14.9174	0	0.991835	0.995845	3.16397e-09	1.00982e-07	TRUE	Astrocyte
chr20:35277965-35278465	rs370085356	chr20	35283296	AT	A	0.079208	0.249792	1	-7.76363	35.0708	0.458313	0.001735	0.500975	111.286	6.57108	5	59	6	8	35283296	14.8179	0	0.997409	0.971544	3.17927e-09	1.72335e-08	TRUE	Astrocyte
chr17:44108654-44109154	rs228766	chr17	44109445	A	G	0.792079	0.04899	1	-7.50017	35.0573	0.261879	0.129318	0.912493	2.68158	6.94941	2	38	5	5	44109445	16.4791	0	0.993699	0.988629	3.20146e-09	3.16107e-08	TRUE	Astrocyte
chr19:48612993-48613493	rs57043212	chr19	48612661	CAA	C	0.148515	0.032107	1	-7.24689	35.0536	0.55232	0.001865	0.493648	89.4877	6.71702	4	53	6	5	48612661	15.0042	0	0.996205	0.983374	3.20749e-09	5.66383e-08	TRUE	Astrocyte
chr6:46217500-46218000	rs140107912	chr6	46227602	T	TTTGTATTTCTGTGGGAATGGTTGTGA	0.133663	0.028234	1	-7.17331	35.0178	0.433742	0.00254	0.332733	90.7597	6.54529	3	30	7	4	46227602	15.6625	0	0.948011	0.984136	3.267e-09	6.70945e-08	TRUE	Astrocyte
chr11:47426938-47427438	rs7117277	chr11	47436238	G	A	0.648515	0.051979	1	-7.32011	35.0103	0.461751	0.001741	0.502177	107.118	6.65796	4	81	6	6	47436238	14.9294	0	0.990499	0.99126	3.27969e-09	4.78512e-08	TRUE	Astrocyte
chr2:237886038-237886538	rs302671	chr2	237886321	C	G	0.09901	1.26893	1	-6.54381	34.8432	0.434167	0.001071	0.438227	94.3297	6.53506	5	80	5	4	237886321	15.3419	0	0.996604	0.98987	3.57357e-09	2.85885e-07	TRUE	Astrocyte
chr1:8951197-8951697	rs17032912	chr1	8955491	G	C	0.183168	0.066796	1	-6.48673	34.7506	0.451058	0.001904	0.515202	96.5571	6.57728	5	87	6	4	8955491	14.9961	0	0.99148	0.985846	3.7476e-09	3.26041e-07	TRUE	Astrocyte
chr12:7130092-7130592	rs7300098	chr12	7130313	T	*	0.752475	5.00605	1	-6.45619	34.636	0.263728	0.007023	0.967729	2.68923	6.91668	3	88	8	8	7130313	16.2269	0	0.956713	0.981113	3.97487e-09	3.49789e-07	TRUE	Astrocyte
chr11:134453373-134453873	rs73034340	chr11	134453877	T	A	0.242574	0.260853	1	-7.85519	34.596	0.544137	0.005858	0.437735	85.6835	6.69073	4	86	5	6	134458360	14.8089	0	0.992459	0.988614	4.0574e-09	1.39575e-08	TRUE	Astrocyte
chr10:126628519-126629019	rs1370102	chr10	126628929	C	A	0.445545	2.66052	1	-6.58143	34.5774	0.557861	0.003251	0.589663	42.8268	6.64682	7	64	6	6	126628929	14.8361	0	0.993398	0.99512	4.09626e-09	2.62161e-07	TRUE	Astrocyte
chr16:81553336-81553836	rs35226064	chr16	81553510	G	GC	0.509901	2.87699	1	-6.65058	34.5746	0.542443	0.001257	0.511617	100.371	6.63671	4	109	7	6	81553510	14.9745	0	0.990085	0.989857	4.10225e-09	2.23572e-07	TRUE	Astrocyte
chr10:44569736-44570236	rs1962990	chr10	44579056	C	T	0.232673	1.99165	1	-6.68369	34.496	0.449021	0.001204	0.435461	71.0291	6.58292	5	97	7	5	44579212	14.8487	0	0.995689	0.986928	4.27136e-09	2.07161e-07	TRUE	Astrocyte
chr10:77159478-77159978	rs113418170	chr10	77164522	CT	C	0.173267	0.0005	1	-7.23911	34.3974	0.452283	0.000772	0.512865	112.21	6.57611	2	77	5	6	77169010	14.7413	0	0.994574	0.986597	4.49318e-09	5.76625e-08	TRUE	Astrocyte
chr14:94174045-94174545	rs11622647	chr14	94173550	G	C	0.846535	0.22644	1	-6.58635	33.914	0.540267	0.00285	0.457817	126.122	6.57771	4	45	5	5	94173550	14.1957	0	0.98384	0.985407	5.7602e-09	2.59209e-07	TRUE	Astrocyte
chr17:3530945-3531445	rs76392703	chr17	3527871	C	A	0.064356	0.477842	1	-6.20369	33.8296	0.399773	0.004516	0.496808	51.1604	6.47371	7	104	9	7	3527871	15.3151	0	0.985803	0.970369	6.01552e-09	6.25614e-07	TRUE	Astrocyte
chr6:26555062-26555562	rs72845428	chr6	26549916	C	T	0.133663	2.40421	1	-7.06245	33.8097	0.436349	0.00144	0.537018	101.221	6.54495	3	57	5	5	26549916	14.8934	0	0.994218	0.980942	6.07759e-09	8.66057e-08	TRUE	Astrocyte
chr10:3046856-3047356	rs6602018	chr10	3047225	T	C	0.549505	1.98201	1	-5.962	33.7257	0.538582	0.001932	0.524719	60.8756	6.63262	9	172	6	5	3047225	14.3018	0	0.994382	0.995702	6.34553e-09	1.09143e-06	TRUE	Astrocyte
chr2:9843439-9843939	rs62621835	chr2	9843453	C	G	0.064356	0.923946	1	-7.63507	33.6992	0.547224	0.002912	0.440722	134.521	6.72177	6	119	5	5	9843453	14.291	0	0.99329	0.984845	6.4326e-09	2.31703e-08	TRUE	Astrocyte
chr15:99249410-99249910	rs4965461	chr15	99249729	G	A	0.054455	0.334996	1	-7.01348	33.599	0.43049	0.002096	0.505116	119.505	6.52039	4	54	5	4	99249729	14.7181	0	0.994796	0.97965	6.77273e-09	9.69448e-08	TRUE	Astrocyte
chr22:44712125-44712625	rs79888845	chr22	44714852	T	C	0.094059	0.015447	1	-6.73898	33.5009	0.557742	0.001745	0.490979	113.413	6.73753	5	115	6	5	44716463	14.5463	0	0.98357	0.978687	7.12325e-09	1.82396e-07	TRUE	Astrocyte
chr8:130443184-130443684	rs6470821	chr8	130447401	T	C	0.084158	0.852856	1	-6.78158	33.4708	0.447618	0.002109	0.466834	106.423	6.55568	5	36	9	10	130447401	14.198	0	0.980454	0.972949	7.23427e-09	1.65355e-07	TRUE	Astrocyte
chr7:123534440-123534940	rs10081283	chr7	123534310	A	G	0.316832	0.966564	1	-6.70926	33.4174	0.476674	0.006555	0.501659	154.254	6.61932	7	52	5	5	123534310	13.4271	0	0.968983	0.990035	7.43565e-09	1.95318e-07	TRUE	Astrocyte
chr18:79941781-79942281	rs34546559	chr18	79941908	T	A	0.123762	0.172742	1	-6.69583	33.4055	0.431005	0.000956	0.442769	90.3543	6.53493	4	62	5	6	79941908	14.8446	0	0.99652	0.991142	7.48102e-09	2.0145e-07	TRUE	Astrocyte
chr7:1289237-1289737	rs113670422	chr7	1289468	T	A	0.188119	0.139972	1	-5.9085	33.3086	0.453491	0.001058	0.449611	112.373	6.57948	5	157	5	4	1289468	14.2774	0	0.9941	0.992959	7.86326e-09	1.23453e-06	TRUE	Astrocyte
chr17:42409750-42410250	rs67299164	chr17	42408790	CT	C	0.094059	1.08875	1	-6.62	33.1094	0.424762	0.001807	0.610429	92.7021	6.52246	3	122	7	6	42408790	14.871	0	0.995889	0.977117	8.7115e-09	2.39883e-07	TRUE	Astrocyte
chr7:54881389-54881889	rs80013346	chr7	54886678	G	A	0.074257	0.649861	1	-6.47785	33.0155	0.418903	0.000721	0.499566	115.519	6.50533	4	92	7	4	54886678	14.7078	0	0.987534	0.972585	9.14256e-09	3.32775e-07	TRUE	Astrocyte
chr11:63614224-63614724	rs3809072	chr11	63614504	C	A	0.450495	1.0118	1	-6.94461	33.0064	0.472717	0.002892	0.517845	104.238	6.63265	5	37	4	5	63614504	13.4201	0	0.996466	0.994456	9.18565e-09	1.13602e-07	TRUE	Astrocyte
chr1:1891222-1891722	rs114158894	chr1	1891375	G	A	0.089109	0.058928	1	-6.35863	32.9788	0.286772	0.006659	0.880082	4.04352	6.33583	3	47	9	7	1891375	15.4299	0	0.971616	0.986464	9.31702e-09	4.379e-07	TRUE	Astrocyte
chr1:109240619-109241119	rs12081530	chr1	109241238	G	A	0.455446	3.94476	1	-7.097	32.962	0.466052	0.003986	0.483731	126.111	6.63243	5	50	7	6	109242316	13.7504	0	0.985855	0.98979	9.39772e-09	7.99832e-08	TRUE	Astrocyte
chr21:44338848-44339348	rs11870	chr21	44339162	C	T	0.20297	0.009793	1	-7.08364	32.8906	0.301815	0.009557	0.700256	7.36545	6.41006	4	55	28	16	44339162	14.9992	0	0.863346	0.993742	9.74946e-09	8.24826e-08	TRUE	Astrocyte
chr3:195760444-195760944	rs844518	chr3	195765946	C	T	0.707921	0.087972	1	-6.77302	32.857	0.347647	0.064296	0.6876	2.68475	6.79537	7	137	8	8	195765946	14.9788	0	0.982979	0.989349	9.91951e-09	1.68647e-07	TRUE	Astrocyte
chr22:46588566-46589066	rs875779	chr22	46588368	C	A	0.292079	0.087972	1	-6.45625	32.804	0.531371	0.002257	0.526953	96.1822	6.66329	3	126	6	4	46588368	13.3773	0	0.994833	0.989679	1.01934e-08	3.49744e-07	TRUE	Astrocyte
chr9:93095349-93095849	rs115249557	chr9	93095529	A	G	0.09901	1.21966	1	-6.9169	32.7066	0.537847	0.001877	0.484084	93.8667	6.69931	8	79	4	6	93095529	13.5146	0	0.997463	0.987502	1.07171e-08	1.21088e-07	TRUE	Astrocyte
chr18:75993195-75993695	rs17058692	chr18	75993892	C	T	0.128713	2.20416	1	-6.953	32.6631	0.542905	0.000636	0.543589	140.401	6.7018	5	96	6	5	75997161	13.7176	0	0.992314	0.980252	1.096e-08	1.1143e-07	TRUE	Astrocyte
chr7:70728802-70729302	rs55878540;rs10559728	chr7	70728707	CAAAAAAA	CAA	0.20297	3.77993	1	-7.14761	32.6024	0.442886	0.000237	0.378885	97.2959	6.57322	3	119	5	3	70728707	14.2728	0	0.991352	0.985111	1.13076e-08	7.11854e-08	TRUE	Astrocyte
chr14:20971337-20971837	rs10580128;rs67181336	chr14	20965998	CAA	CA	0.579208	0.5914	1	-6.46704	32.4514	0.525969	0.004116	0.498234	150.934	6.63351	4	83	4	4	20965998	13.0923	0	0.994818	0.991072	1.22208e-08	3.41162e-07	TRUE	Astrocyte
chr7:45579252-45579752	rs12702149	chr7	45576184	C	T	0.356436	2.76256	1	-6.31642	32.4272	0.572215	0.002507	0.805688	34.2558	6.6834	3	39	8	7	45576184	13.958	0	0.989279	0.987487	1.23742e-08	4.82594e-07	TRUE	Astrocyte
chr13:113548051-113548551	rs12428641	chr13	113548217	T	C	0.094059	0.015447	1	-7.22854	32.2955	0.430617	0.002173	0.483414	116.991	6.52473	5	114	6	4	113548217	14.2427	0	0.986638	0.98685	1.32418e-08	5.90823e-08	TRUE	Astrocyte
chr1:94783278-94783778	rs3904555	chr1	94776514	A	G	0.915842	0.852856	1	-6.56235	32.262	0.560204	0.000424	0.51212	88.7271	6.53668	7	61	7	6	94775066	13.9054	0	0.99277	0.971846	1.34722e-08	2.73934e-07	TRUE	Astrocyte
chr17:65067270-65067770	rs111565042;rs373967502;rs58076355;rs374725255	chr17	65068839	AT	ATTTT	0.247525	0.0101	1	-6.29502	32.1674	0.543904	0.005161	0.481334	98.8594	6.68169	2	77	8	7	65068839	13.8474	0	0.988112	0.988927	1.41441e-08	5.06972e-07	TRUE	Astrocyte
chr2:111120624-111121124	rs3833442;rs60457569	chr2	111116817	TA	TAA	0.128713	0.356851	1	-6.42892	32.1591	0.643648	0.098003	0.134562	8.9106	6.87377	3	60	9	23	111116483	14.5239	0	0.990678	0.982588	1.42053e-08	3.72459e-07	TRUE	Astrocyte
chr16:78122996-78123496	rs11390774	chr16	78123751	C	CG	0.782178	2.65901	1	-6.56034	32.1203	0.288862	0.038281	0.841873	1.95792	6.91079	4	92	7	7	78123751	14.8867	0	0.973808	0.985871	1.44916e-08	2.75209e-07	TRUE	Astrocyte
chr11:15688209-15688709	rs7108738	chr11	15688538	T	G	0.148515	1.94468	1	-6.84087	32.0705	0.453943	0.001582	0.479604	120.255	6.57512	2	48	5	5	15688538	13.607	0	0.993884	0.993056	1.4868e-08	1.44256e-07	TRUE	Astrocyte
chr17:1022429-1022929	rs72812091	chr17	1022502	G	A	0.079208	0.74737	1	-5.72657	32.0514	0.433644	0.002058	0.531968	96.0962	6.52978	4	125	5	4	1022502	13.9776	0	0.993763	0.984993	1.50149e-08	1.87686e-06	TRUE	Astrocyte
chr6:33746725-33747225	rs568901	chr6	33742261	T	C	0.277228	0.143331	1	-6.04501	32.0337	0.453936	0.002858	0.470354	84.1215	6.59649	6	119	7	7	33739822	13.766	0	0.99068	0.98954	1.51522e-08	9.01555e-07	TRUE	Astrocyte
chr4:7592083-7592583	rs11728631	chr4	7592330	C	A	0.331683	1.95063	1	-6.69711	31.977	0.460386	0.003197	0.486627	131.057	6.61228	3	80	6	5	7592330	13.457	0	0.988221	0.973189	1.56012e-08	2.00857e-07	TRUE	Astrocyte
chr20:10523874-10524374	rs607064	chr20	10524345	G	A	0.584158	0.036334	1	-6.19088	31.9516	0.542701	0.001712	0.621779	82.0863	6.62124	5	122	5	6	10524345	13.5578	0	0.996745	0.995692	1.58064e-08	6.44342e-07	TRUE	Astrocyte
chr14:96193449-96193949	rs17093887	chr14	96193313	G	A	0.158416	1.1961	1	-5.99278	31.7837	0.451657	0.00166	0.509652	114.606	6.57207	5	59	6	5	96193313	13.5805	0	0.994352	0.986139	1.72334e-08	1.01677e-06	TRUE	Astrocyte
chr11:79007469-79007969	rs613474	chr11	79008219	C	T	0.29703	0.188425	1	-6.59563	31.7232	0.415084	0.001281	0.331602	45.5936	6.57123	3	80	10	9	79008932	15.3038	0	0.98702	0.989191	1.77785e-08	2.53726e-07	TRUE	Astrocyte
chr7:77121694-77122194	rs3864643	chr7	77123787	T	C	0.430693	1.232	1	-6.97392	31.6742	0.44625	0.00511	0.426193	41.7273	6.62508	3	60	14	32	77123787	13.4302	0	0.893221	0.990599	1.8233e-08	1.0619e-07	TRUE	Astrocyte
chr2:196068077-196068577	rs1401726	chr2	196067670	T	C	0.886139	1.66752	1	-7.01005	31.6648	0.450656	0.001952	0.379325	103.623	6.71753	3	32	5	5	196063427	13.3444	0	0.995762	0.978227	1.83209e-08	9.77117e-08	TRUE	Astrocyte
chr2:26612277-26612777	rs1554902	chr2	26612529	C	A	0.445545	1.50876	1	-5.9206	31.6189	0.532725	0.002492	0.539116	128.415	6.6429	5	64	4	5	26612529	12.9988	0	0.996196	0.995371	1.87593e-08	1.2006e-06	TRUE	Astrocyte
chr15:60127495-60127995	.	chr15	60127514	G	GTT	0.415842	1.01981	1	-6.09772	31.5929	0.316164	0.081497	0.446989	1.38581	6.59247	4	42	10	9	60127514	14.6264	0	0.982172	0.991603	1.90121e-08	7.9851e-07	TRUE	Astrocyte
chr8:143602053-143602553	rs4874167	chr8	143602304	T	C	0.89604	1.35957	1	-6.68673	31.554	0.564236	0.000706	0.508259	101.686	6.53902	5	62	5	5	143602304	13.759	0	0.996539	0.987845	1.9397e-08	2.05717e-07	TRUE	Astrocyte
chr20:2652305-2652805	rs2073195	chr20	2652486	A	G	0.772277	0.186062	1	-5.88285	31.5047	0.439484	0.007328	0.545452	12.4434	6.70951	11	176	30	22	2652486	13.3181	0	0.926864	0.994534	1.98958e-08	1.30965e-06	TRUE	Astrocyte
chr6:29943526-29944026	rs112094427	chr6	29943620	T	A	0.118812	0.163725	1	-4.91703	31.4709	0.250388	0.041916	0.189681	3.1081	6.3252	9	1185	18	8	29943620	14.8738	0	0.915055	0.978658	2.02448e-08	1.21053e-05	TRUE	Astrocyte
chr15:31335397-31335897	rs4605124	chr15	31332504	T	C	0.306931	0.482597	1	-6.72789	31.4547	0.293069	0.080062	0.815302	1.81379	6.51268	2	54	8	9	31332504	14.7603	0	0.980505	0.991006	2.04149e-08	1.87115e-07	TRUE	Astrocyte
chr12:24287276-24287776	rs12310754	chr12	24287346	T	*	0.237624	4.13676	1	-6.39294	31.4467	0.431468	0.002812	0.494678	62.3937	6.56928	3	97	8	6	24287343	14.1787	0	0.984095	0.98489	2.04992e-08	4.04633e-07	TRUE	Astrocyte
chr7:64307139-64307639	rs642909	chr7	64309943	T	C	0.752475	0.188123	1	-6.57235	31.3822	0.532666	0.00208	0.494364	113.354	6.60643	4	120	5	5	64309943	12.8502	0	0.996074	0.989652	2.11916e-08	2.67701e-07	TRUE	Astrocyte
chr21:46060672-46061172	.	chr21	46064793	T	TGGAGGGAG	0.673267	0.649861	1	-5.27027	31.3178	0.457925	0.00208	0.339212	108.505	6.66948	4	245	8	7	46064793	13.3097	0	0.993719	0.990234	2.19062e-08	5.36703e-06	TRUE	Astrocyte
chr15:99123711-99124211	rs75546487	chr15	99127209	T	C	0.123762	2.01491	1	-5.98407	31.2733	0.457124	0.002107	0.499057	139.731	6.57291	4	122	6	5	99127209	12.9824	0	0.98797	0.980398	2.24141e-08	1.03737e-06	TRUE	Astrocyte
chr5:126479888-126480388	rs62394182	chr5	126478729	C	T	0.212871	0.06318	1	-5.96816	31.273	0.451838	0.000303	0.456486	105.584	6.58142	2	48	7	4	126478729	13.4179	0	0.990408	0.988268	2.2418e-08	1.07606e-06	TRUE	Astrocyte
chr16:57642696-57643196	rs17325839	chr16	57642989	G	A	0.19802	1.50876	1	-5.79007	31.2094	0.454608	0.001065	0.453846	116.747	6.58538	4	70	4	4	57642989	13.1865	0	0.991746	0.992799	2.31647e-08	1.62153e-06	TRUE	Astrocyte
chr2:69134280-69134780	rs79319851	chr2	69135299	T	G	0.089109	2.15691	1	-6.93718	31.0683	0.439763	0.000955	0.537901	103.394	6.544	4	74	5	5	69135299	13.4226	0	0.988307	0.978625	2.49107e-08	1.15563e-07	TRUE	Astrocyte
chr15:63833744-63834244	rs7169537	chr15	63837715	C	G	0.509901	0.010709	1	-6.18735	31.0593	0.457432	0.009794	0.536374	55.3733	6.64359	4	92	7	8	63837715	12.9715	0	0.900082	0.990945	2.50265e-08	6.49602e-07	TRUE	Astrocyte
chr9:3962475-3962975	rs34117449	chr9	3970870	G	A	0.113861	1.66752	1	-5.95002	31.0528	0.424002	0.003497	0.477009	83.5308	6.52871	3	99	7	5	3970870	13.9915	0	0.986591	0.979302	2.51109e-08	1.12197e-06	TRUE	Astrocyte
chr9:113600427-113600927	rs72763857	chr9	113601440	C	T	0.158416	1.31192	1	-6.04206	30.9163	0.451267	0.001807	0.51197	109.526	6.57171	3	64	5	5	113601440	13.2228	0	0.995909	0.983867	2.69397e-08	9.07688e-07	TRUE	Astrocyte
chr2:68368656-68369156	rs7563924	chr2	68362102	T	C	0.133663	0.028234	1	-6.62153	30.8449	0.54866	0.002399	0.441091	80.9743	6.70651	4	104	7	4	68362102	13.0759	0	0.968937	0.981921	2.79498e-08	2.39039e-07	TRUE	Astrocyte
chr22:50082264-50082764	rs4838883	chr22	50085856	C	T	0.123762	0.172742	1	-6.22702	30.7653	0.453875	0.001586	0.524384	118.96	6.57244	5	111	6	6	50088618	12.9745	0	0.987548	0.982164	2.91202e-08	5.92892e-07	TRUE	Astrocyte
chr7:108246250-108246750	rs187884661	chr7	108256023	G	A	0.29703	0.188425	1	-6.65357	30.7578	0.465384	0.001743	0.493889	123.481	6.61101	2	57	5	5	108256023	12.6667	0	0.992218	0.990189	2.92327e-08	2.2204e-07	TRUE	Astrocyte
chr7:44209979-44210479	rs2331004	chr7	44210407	A	G	0.108911	0.04122	1	-5.75646	30.7273	0.433072	0.000757	0.730237	101.742	6.53853	2	59	8	6	44210407	13.5837	0	0.98676	0.988293	2.96951e-08	1.75201e-06	TRUE	Astrocyte
chr15:98368949-98369449	rs57067192	chr15	98369652	G	C	0.138614	0.002451	1	-5.97415	30.7058	0.439841	0.001273	0.554395	99.071	6.55317	3	135	6	5	98369652	13.4501	0	0.990314	0.983839	3.00272e-08	1.06134e-06	TRUE	Astrocyte
chr22:24107607-24108107	rs17641131	chr22	24107814	C	T	0.054455	0.334996	1	-6.26059	30.6762	0.432605	0.000805	0.51754	117.505	6.52818	3	18	5	6	24107814	13.3103	0	0.996992	0.979571	3.04883e-08	5.48789e-07	TRUE	Astrocyte
chr10:5977058-5977558	rs8177590	chr10	5985339	A	G	0.39604	0.004343	1	-6.12244	30.6703	0.531605	0.002659	0.501347	127.932	6.65168	3	74	5	5	5985339	12.5037	0	0.995183	0.991633	3.05806e-08	7.54323e-07	TRUE	Astrocyte
chr3:164087-164587	rs12633952	chr3	165092	G	A	0.217822	0.213994	1	-6.01673	30.5754	0.449609	0.001492	0.457891	97.7303	6.58461	2	65	6	6	165092	13.2467	0	0.993758	0.987247	3.21148e-08	9.62202e-07	TRUE	Astrocyte
chr1:246947113-246947613	rs6698455	chr1	246939040	G	A	0.366337	0.056485	1	-5.56382	30.5238	0.393011	0.035859	0.301065	8.29092	6.57784	5	97	16	15	246939040	13.5239	0	0.968338	0.98959	3.29797e-08	2.73011e-06	TRUE	Astrocyte
chr20:407472-407972	rs34892054	chr20	407872	C	T	0.633663	0.443974	1	-5.45219	30.5048	0.374525	0.066573	0.586939	5.46511	6.71361	2	106	14	12	407872	13.5365	0	0.923712	0.995264	3.33045e-08	3.53028e-06	TRUE	Astrocyte
chr7:154127483-154127983	rs1010213	chr7	154122453	A	G	0.490099	6.21261	1	-6.16203	30.3567	0.63045	0.088607	0.187653	5.39645	6.63933	4	51	10	9	154122453	13.6429	0	0.982485	0.989864	3.59455e-08	6.88607e-07	TRUE	Astrocyte
chr4:6414849-6415349	rs10804980	chr4	6411125	C	T	0.534653	0.00265	1	-5.78691	30.338	0.530616	0.002482	0.500531	147.938	6.6316	3	128	5	4	6411125	12.2707	0	0.995433	0.992104	3.62938e-08	1.63339e-06	TRUE	Astrocyte
chr9:127458941-127459441	rs10987655	chr9	127456093	G	T	0.108911	0.04122	1	-6.45669	30.2774	0.43201	0.001469	0.674015	101.284	6.53644	2	70	6	4	127456093	13.3498	0	0.99544	0.980319	3.74469e-08	3.49388e-07	TRUE	Astrocyte
chr10:69768747-69769247	rs2252421	chr10	69768968	A	G	0.549505	1.0078	1	-5.99535	30.257	0.535326	0.000911	0.504152	125.957	6.62589	3	88	6	5	69768968	12.5548	0	0.990309	0.985356	3.78428e-08	1.01077e-06	TRUE	Astrocyte
chr16:977353-977853	rs201692320;rs369797761	chr16	977686	AGGGGGACGG	A	0.133663	0.028234	1	-5.60289	30.1686	0.447387	0.00257	0.503722	100.649	6.55869	3	126	5	6	977686	12.7976	0	0.995384	0.984256	3.9607e-08	2.49524e-06	TRUE	Astrocyte
chr4:3827735-3828235	rs28674146	chr4	3828495	C	T	0.173267	0.0005	1	-6.55847	30.144	0.538696	0.001789	0.554428	98.7578	6.68862	6	157	6	3	3828999	12.3442	0	0.993311	0.985829	4.01121e-08	2.76395e-07	TRUE	Astrocyte
chr7:53062725-53063225	rs1174859	chr7	53062895	T	C	0.608911	1.04628	1	-6.52291	30.0819	0.344413	0.0277	0.861657	1.6651	6.69953	6	85	8	6	53062895	13.6645	0	0.980024	0.993623	4.14178e-08	2.99976e-07	TRUE	Astrocyte
chr15:29103702-29104202	rs117880400	chr15	29103866	C	T	0.148515	1.94468	1	-6.28366	30.0617	0.533038	0.002379	0.500725	135.078	6.68419	3	37	4	5	29103866	12.1312	0	0.992869	0.993009	4.18519e-08	5.20409e-07	TRUE	Astrocyte
chr18:449341-449841	rs145730030;rs34430904	chr18	446244	GTA	G	0.579208	1.386	1	-5.9308	29.9101	0.460751	0.001855	0.436309	107.648	6.65036	3	115	6	5	446244	12.5475	0	0.994332	0.990654	4.52557e-08	1.17274e-06	TRUE	Astrocyte
chr1:208101575-208102075	rs12130322	chr1	208101847	G	A	0.054455	1.83249	1	-5.58986	29.8471	0.419736	0.000305	0.444846	111.815	6.50489	2	55	6	5	208101847	13.2324	0	0.985329	0.97633	4.67498e-08	2.57124e-06	TRUE	Astrocyte
chr7:74480959-74481459	rs7786142	chr7	74476387	C	T	0.094059	1.66927	1	-5.90833	29.8109	0.542959	0.001333	0.518275	126.652	6.70995	6	62	5	4	74476387	12.3588	0	0.990751	0.980135	4.76297e-08	1.235e-06	TRUE	Astrocyte
chr3:13016147-13016647	rs13084063	chr3	13016370	C	T	0.242574	1.24093	1	-5.4081	29.7862	0.537518	0.001092	0.480271	98.9772	6.67652	7	81	5	5	13016370	12.394	0	0.988743	0.994757	4.82409e-08	3.90752e-06	TRUE	Astrocyte
chr17:80064141-80064641	rs56071031	chr17	80064340	C	T	0.084158	0.852856	1	-6.03728	29.7648	0.557123	0.000892	0.503448	105.636	6.7366	3	73	6	5	80064340	12.7383	0	0.988934	0.985599	4.87774e-08	9.17731e-07	TRUE	Astrocyte
chr12:130714608-130715108	rs2695863	chr12	130717603	G	A	0.910891	0.966564	1	-6.33813	29.7509	0.441855	0.002127	0.551599	128.622	6.74166	4	90	7	6	130717664	12.6899	0	0.992063	0.976224	4.91277e-08	4.59065e-07	TRUE	Astrocyte
chr10:132187266-132187766	.	chr10	132187355	TGCCGGGCCCTGCCGGGCCC	*	0.574257	1.81143	1	-5.81427	29.6471	0.390517	0.07838	0.674789	7.67412	6.67113	2	89	15	11	132187355	13.1055	0	0.977012	0.991029	5.18312e-08	1.53365e-06	TRUE	Astrocyte
chr5:11382338-11382838	rs2522038	chr5	11382937	C	T	0.410891	0.000457	1	-5.7809	29.5884	0.665685	0.04191	0.501593	1.43417	6.67193	8	62	8	8	11383911	13.4708	0	0.971525	0.992142	5.3424e-08	1.65614e-06	TRUE	Astrocyte
chr3:63521389-63521889	rs2367836	chr3	63524872	A	*	0.237624	0.026617	1	-5.48202	29.5431	0.457725	0.002996	0.57292	126.305	6.59284	3	113	5	3	63524872	12.3377	0	0.989123	0.989562	5.46881e-08	3.29595e-06	TRUE	Astrocyte
chr17:72467951-72468451	rs8078277	chr17	72467317	T	C	0.326733	0.125179	1	-6.15156	29.4619	0.556435	0.070982	0.196505	47.6483	6.67483	2	84	5	6	72467317	12.3366	0	0.994584	0.990655	5.70261e-08	7.05415e-07	TRUE	Astrocyte
chr17:68223198-68223698	rs113436551	chr17	68223714	G	GTTGT	0.10396	1.35957	1	-5.93547	29.4553	0.552298	0.002459	0.293578	117.226	6.72509	10	179	6	4	68223714	12.5401	0	0.990415	0.975868	5.72218e-08	1.16018e-06	TRUE	Astrocyte
chr17:75588154-75588654	rs820240	chr17	75586946	A	G	0.856436	2.83808	1	-5.68437	29.3981	0.550965	0.001998	0.484782	105.088	6.56893	4	140	7	7	75585594	12.5378	0	0.991394	0.980579	5.89352e-08	2.0684e-06	TRUE	Astrocyte
chr8:13133147-13133647	rs6998803	chr8	13133150	G	A	0.064356	0.477842	1	-5.95597	29.3738	0.46193	0.001652	0.484121	130.659	6.57105	14	109	4	3	13133150	11.9961	0	0.979153	0.981889	5.96777e-08	1.10671e-06	TRUE	Astrocyte
chr20:51098346-51098846	rs16995730	chr20	51098572	C	T	0.158416	0.120626	1	-5.59761	29.359	0.429805	0.001138	0.425739	62.8657	6.54457	5	42	6	4	51098572	13.1692	0	0.990437	0.992012	6.01372e-08	2.52576e-06	TRUE	Astrocyte
chr6:24836567-24837067	rs6927418	chr6	24827684	C	T	0.569307	0.844752	1	-5.52575	29.3371	0.417829	0.0407	0.530725	9.82401	6.65562	3	49	18	16	24827684	12.6791	0	0.932474	0.992683	6.08206e-08	2.98021e-06	TRUE	Astrocyte
chr12:131928832-131929332	rs57515342	chr12	131924276	CTT	CT	0.242574	0.327644	1	-5.68307	29.3066	0.473755	0.005358	0.470838	119.9	6.60931	4	63	5	4	131924276	11.5596	0	0.996201	0.989591	6.17858e-08	2.0746e-06	TRUE	Astrocyte
chr2:128786630-128787130	rs60838597;rs148435810	chr2	128788837	A	ATG	0.108911	0.04122	1	-5.91628	29.2918	0.452427	0.000946	0.471517	119.092	6.56805	4	150	5	4	128788837	12.3211	0	0.997052	0.980284	6.22581e-08	1.21261e-06	TRUE	Astrocyte
chr1:16393446-16393946	rs12131558	chr1	16390625	C	T	0.257426	0.776684	1	-5.71411	29.2268	0.465807	0.001094	0.463305	132.001	6.60494	4	60	5	3	16401844	11.8789	0	0.994464	0.988599	6.43824e-08	1.93147e-06	TRUE	Astrocyte
chr5:58459893-58460393	rs697133	chr5	58458981	G	A	0.579208	0.746524	1	-5.91756	29.2115	0.522271	0.003469	0.509025	101.283	6.62952	8	113	5	3	58465338	11.352	0	0.995727	0.991905	6.48934e-08	1.20903e-06	TRUE	Astrocyte
chr19:53333378-53333878	rs2865271	chr19	53337799	T	C	0.514851	2.25825	1	-5.07949	29.1136	0.529345	0.003727	0.520102	124.631	6.63217	7	122	5	5	53337799	11.6489	0	0.99539	0.990516	6.82568e-08	8.32733e-06	TRUE	Astrocyte
chr1:40374165-40374665	rs57237485;rs35398664	chr1	40379555	CT	CTT	0.094059	13.1583	1	-5.8359	29.1108	0.494002	0.996365	0.000677	90.6149	6.628	3	54	47	20	40379555	10.4277	0	0.548963	0.982954	6.83557e-08	1.45916e-06	TRUE	Astrocyte
chr22:48702655-48703155	rs73175164	chr22	48696110	G	A	0.188119	5.42252	1	-5.43704	29.097	0.4618	0.002188	0.481615	126.38	6.58859	4	208	5	4	48696110	11.8983	0	0.990044	0.983016	6.88431e-08	3.65557e-06	TRUE	Astrocyte
chr19:2019508-2020008	rs10414516	chr19	2019759	G	C	0.589109	4.31278	1	-5.09142	29.0354	0.361593	0.04502	0.568033	3.27725	6.68551	4	114	19	11	2019759	13.0767	0	0.968654	0.994209	7.1069e-08	8.10186e-06	TRUE	Astrocyte
chr2:236669784-236670284	rs13387534	chr2	236667818	A	G	0.148515	0.032107	1	-5.24435	28.9321	0.430284	0.00062	0.480396	80.8014	6.53985	9	76	20	9	236667818	12.8569	0	0.911065	0.980248	7.49616e-08	5.69708e-06	TRUE	Astrocyte
chr5:1801210-1801710	rs13176353	chr5	1801312	G	C	0.89604	1.35957	1	-6.42776	28.9253	0.621446	0.008535	0.310232	21.3496	6.45662	4	93	4	3	1801312	13.0186	0	0.99714	0.9878	7.52238e-08	3.73453e-07	TRUE	Astrocyte
chr9:6654618-6655118	rs10115143	chr9	6654795	G	A	0.232673	1.8917	1	-4.81984	28.9129	0.455325	0.001873	0.483169	104.077	6.59262	4	200	6	5	6654795	12.1668	0	0.973136	0.992251	7.57063e-08	1.51413e-05	TRUE	Astrocyte
chr1:245045554-245046054	rs72775450	chr1	245045843	C	T	0.074257	0.649861	1	-5.2288	28.8881	0.393697	0.000964	0.737373	56.7538	6.47223	3	77	8	7	245045843	13.4439	0	0.993061	0.983066	7.66841e-08	5.90467e-06	TRUE	Astrocyte
chr17:66523987-66524487	rs72843674	chr17	66524540	C	T	0.158416	1.31192	1	-6.41643	28.88	0.457776	0.001445	0.512557	126.279	6.58064	4	84	5	4	66521134	11.9215	0	0.995376	0.982936	7.70038e-08	3.83328e-07	TRUE	Astrocyte
chr4:3480455-3480955	rs2699433	chr4	3480827	C	T	0.153465	0.084137	1	-4.87602	28.8373	0.539836	0.001981	0.526042	105.973	6.69358	7	169	5	5	3480827	11.8129	0	0.992055	0.990944	7.8722e-08	1.3304e-05	TRUE	Astrocyte
chr10:124604119-124604619	rs10901785	chr10	124607077	A	G	0.292079	1.58524	1	-5.16176	28.7948	0.536904	0.004264	0.498649	111.533	6.66326	5	125	5	5	124607077	11.9134	0	0.996897	0.988771	8.04687e-08	6.89026e-06	TRUE	Astrocyte
chr21:42641163-42641663	rs699657	chr21	42641715	C	T	0.084158	0.852856	1	-5.56963	28.6681	0.551067	0.00717	0.492737	155.06	6.72457	3	107	9	7	42641715	11.9113	0	0.854269	0.975055	8.59081e-08	2.69384e-06	TRUE	Astrocyte
chr3:126300932-126301432	rs6783122	chr3	126307193	T	C	0.564356	0.223579	1	-5.52195	28.5484	0.409054	0.003461	0.298618	18.7674	6.66929	3	104	19	19	126307193	12.5696	0	0.970687	0.990813	9.13855e-08	3.00641e-06	TRUE	Astrocyte
chr7:437395-437895	rs139176658	chr7	439023	T	G	0.118812	0.163725	1	-5.18596	28.5349	0.454742	0.001585	0.431725	103.989	6.57093	6	129	5	3	439023	11.833	0	0.995168	0.979994	9.20239e-08	6.51695e-06	TRUE	Astrocyte
chr2:241314998-241315498	rs12624195	chr2	241315319	G	C	0.232673	1.99165	1	-6.13948	28.5343	0.468035	0.002781	0.491928	117.904	6.60271	3	63	4	5	241315319	11.4024	0	0.996026	0.995093	9.2054e-08	7.25302e-07	TRUE	Astrocyte
chr16:1964157-1964657	rs2302176	chr16	1964953	C	T	0.534653	0.560095	1	-5.49634	28.5302	0.528253	0.001979	0.520185	116.015	6.63518	5	92	5	3	1964953	11.327	0	0.996247	0.991347	9.22497e-08	3.18902e-06	TRUE	Astrocyte
chr17:74810979-74811479	rs870178	chr17	74815378	G	A	0.128713	0.356851	1	-6.47265	28.5165	0.454214	0.001614	0.460404	125.452	6.57077	4	31	5	5	74815378	11.8273	0	0.990001	0.981526	9.2905e-08	3.36781e-07	TRUE	Astrocyte
chr6:37698204-37698704	rs56328015	chr6	37707475	G	A	0.173267	0.0005	1	-5.1873	28.4245	0.229312	0.198243	0.092874	2.16526	6.3468	4	100	13	10	37707475	13.6306	0	0.976119	0.987721	9.74239e-08	6.49683e-06	TRUE	Astrocyte
chr2:2613367-2613867	rs896228	chr2	2615544	C	T	0.415842	2.01491	1	-5.5156	28.4206	0.470213	0.003461	0.479462	120.717	6.63011	3	125	5	5	2607637	11.2896	0	0.996556	0.99052	9.76223e-08	3.0507e-06	TRUE	Astrocyte
chr21:45404823-45405323	.	chr21	45405287	G	GCTGCGGGGCTGCGGGGGTCCCGGGGGTCCCGGGGGTCGGCTGGGTCCTGCGGGGGTC	0.534653	0.00265	1	-5.04787	28.3399	0.662372	0.03578	0.854912	2.2013	6.61566	6	88	9	7	45405287	12.8368	0	0.952498	0.992006	1.01777e-07	8.95639e-06	TRUE	Astrocyte
chr20:58590184-58590684	rs127430	chr20	58589799	A	G	0.826733	0.0005	1	-5.84309	28.2643	0.552337	0.001731	0.441989	84.9729	6.57075	5	86	6	5	58589799	12.0321	0	0.992882	0.984597	1.05828e-07	1.43518e-06	TRUE	Astrocyte
chr2:65960881-65961381	rs71411912	chr2	65961048	C	A	0.084158	2.75052	1	-5.20401	28.2601	0.439103	0.000635	0.541062	82.746	6.54151	3	75	6	6	65961048	11.911	0	0.984752	0.988877	1.06058e-07	6.25165e-06	TRUE	Astrocyte
chr21:42666800-42667300	rs71320536	chr21	42659899	C	T	0.079208	0.74737	1	-5.28879	28.1178	0.44492	0.000976	0.474677	150.016	6.55011	3	93	5	5	42659899	11.8098	0	0.992582	0.973898	1.14152e-07	5.14288e-06	TRUE	Astrocyte
chr18:14450149-14450649	rs6505907	chr18	14455609	C	A	0.727723	0.059964	1	-5.31986	28.0731	0.436368	0.003451	0.529745	20.5195	6.69424	4	52	10	5	14455609	11.7969	0	0.981575	0.988347	1.16817e-07	4.78783e-06	TRUE	Astrocyte
chr6:161774276-161774776	rs201054950	chr6	161774406	A	G	0.207921	0.04899	1	-4.98579	28.0632	0.193151	0.090472	0.466312	0.694253	6.32012	3	89	8	6	161774406	12.5008	0	0.966379	0.989403	1.17415e-07	1.03325e-05	TRUE	Astrocyte
chr22:19144592-19145092	rs1936950	chr22	19144867	A	T	0.084158	0.852856	1	-5.80657	28.0016	0.448766	0.001643	0.49089	104.01	6.55585	3	59	4	4	19144867	11.6181	0	0.992838	0.985842	1.21214e-07	1.56109e-06	TRUE	Astrocyte
chr17:78782259-78782759	rs11077395	chr17	78782658	T	C	0.821782	0.289601	1	-5.56923	27.9962	0.432201	0.029327	0.645787	36.4369	6.72936	2	43	7	8	78782658	11.8363	0	0.97432	0.993471	1.21556e-07	2.69629e-06	TRUE	Astrocyte
chr2:231388260-231388760	rs7599590	chr2	231388621	T	C	0.905941	1.08875	1	-5.47879	27.9736	0.56008	0.003726	0.491054	115.681	6.54458	3	27	5	4	231388621	11.8933	0	0.996838	0.98495	1.22985e-07	3.32058e-06	TRUE	Astrocyte
chr2:73049968-73050468	rs62147754	chr2	73050394	A	G	0.752475	0.93695	1	-5.04539	27.9405	0.253588	0.513923	0.382788	0.686858	6.95738	3	72	4	4	73050394	13.1174	0	0.993953	0.990737	1.25105e-07	9.00758e-06	TRUE	Astrocyte
chr10:1368637-1369137	rs36139735	chr10	1368951	G	A	0.262376	26.683	1	-4.82817	27.9121	0.692791	0.199481	0.679713	0.508309	6.85819	7	117	5	3	1368951	12.8609	0	0.995206	0.994565	1.26954e-07	1.48536e-05	TRUE	Astrocyte
chr11:361812-362312	rs34369445	chr11	359185	CAAA	C	0.509901	0.08684	1	-4.9946	27.8913	0.454956	0.003473	0.289904	56.968	6.63756	5	230	7	15	359185	11.8219	0	0.984035	0.992071	1.28328e-07	1.01251e-05	TRUE	Astrocyte
chr18:59821811-59822311	rs7228096	chr18	59816671	C	T	0.584158	1.07795	1	-5.44243	27.7681	0.542128	0.00021	0.614851	66.5166	6.62373	4	132	7	6	59816671	11.6566	0	0.989886	0.992212	1.36763e-07	3.61054e-06	TRUE	Astrocyte
chr1:92961361-92961861	rs199869685;rs68094503	chr1	92970429	G	GT	0.524752	0.762205	1	-6.00326	27.7651	0.44528	0.016035	0.565892	29.0849	6.63858	5	48	9	7	92970429	11.5052	0	0.960643	0.992719	1.36977e-07	9.92527e-07	TRUE	Astrocyte
chr3:4730057-4730557	rs9311399	chr3	4721772	A	C	0.594059	0.459904	1	-5.24807	27.7262	0.689788	0.031301	0.852974	1.67834	6.57812	3	72	8	5	4721772	12.6573	0	0.970316	0.99114	1.3976e-07	5.64845e-06	TRUE	Astrocyte
chr16:88828586-88829086	rs17603837	chr16	88835869	G	A	0.09901	0.000122	1	-4.96584	27.6862	0.412321	0.004433	0.333689	62.2606	6.50567	4	108	13	13	88835869	12.4853	0	0.867362	0.978349	1.42676e-07	1.08183e-05	TRUE	Astrocyte
chr4:94863197-94863697	rs4623012	chr4	94864165	G	T	0.40099	0.53152	1	-5.32295	27.5466	0.465538	0.002804	0.445856	139.352	6.62016	2	93	13	7	94864360	11.2061	0	0.987333	0.992394	1.53353e-07	4.75395e-06	TRUE	Astrocyte
chr1:210233902-210234402	rs34824193	chr1	210233994	T	TAA	0.113861	0.093106	1	-5.60982	27.545	0.249195	0.047565	0.383642	3.50565	6.3004	4	32	12	12	210233994	13.0814	0	0.97685	0.98299	1.53484e-07	2.45574e-06	TRUE	Astrocyte
chr19:48836408-48836908	rs141734425	chr19	48836779	C	T	0.094059	0.015447	1	-4.91664	27.5218	0.187167	0.030199	0.534076	2.20671	6.22159	3	78	8	4	48836779	12.8876	0	0.93124	0.976743	1.55334e-07	1.21161e-05	TRUE	Astrocyte
chr2:85765573-85766073	rs4832010	chr2	85765525	C	T	0.524752	0.104934	1	-5.81285	27.4948	0.47148	0.001793	0.48544	155.858	6.63841	5	39	4	4	85765525	10.8217	0	0.995961	0.991945	1.57517e-07	1.5387e-06	TRUE	Astrocyte
chr4:1345817-1346317	rs145271312	chr4	1346047	C	A	0.054455	0.334996	1	-5.28413	27.4047	0.426784	0.001476	0.556822	88.9981	6.51673	3	63	5	4	1346047	11.9062	0	0.992121	0.97956	1.65029e-07	5.1984e-06	TRUE	Astrocyte
chr12:131621640-131622140	rs35121039	chr12	131628373	C	A	0.212871	0.876736	1	-4.5944	27.3644	0.404996	0.003626	0.507935	48.6131	6.52576	4	151	18	8	131628373	12.8389	0	0.990873	0.987275	1.68509e-07	2.54448e-05	TRUE	Astrocyte
chr16:87869296-87869796	rs8054158	chr16	87870412	C	T	0.173267	0.514073	1	-5.34813	27.3137	0.461812	0.001784	0.453605	57.4471	6.5911	8	187	6	4	87870412	10.994	0	0.993101	0.98421	1.72985e-07	4.48611e-06	TRUE	Astrocyte
chr10:123905000-123905500	rs80017989	chr10	123911143	G	A	0.29703	0.188425	1	-5.0526	27.2637	0.4641	0.001595	0.535156	109.718	6.61175	6	126	5	4	123911143	10.9898	0	0.995039	0.989685	1.77513e-07	8.85937e-06	TRUE	Astrocyte
chr17:79009493-79009993	rs143703032	chr17	79009904	G	GTGTT	0.20297	1.27962	1	-5.27631	27.2415	0.431191	0.008486	0.533025	33.8721	6.55967	5	33	7	10	79009904	11.4896	0	0.986884	0.98945	1.79561e-07	5.29291e-06	TRUE	Astrocyte
chr5:692605-693105	rs4990987	chr5	692910	T	C	0.178218	3.59847	1	-4.84724	27.2172	0.403841	0.015943	0.435573	11.7301	6.52631	5	113	12	11	692910	11.8564	0	0.984141	0.987309	1.81835e-07	1.42154e-05	TRUE	Astrocyte
chr4:85127664-85128164	rs6812831	chr4	85127781	T	G	0.089109	0.966564	1	-4.98161	27.1902	0.436317	0.000767	0.581484	111.417	6.53691	4	63	5	6	85127781	11.687	0	0.993388	0.986354	1.84395e-07	1.04326e-05	TRUE	Astrocyte
chr7:2607080-2607580	rs3942023	chr7	2601738	C	T	0.108911	0.04122	1	-5.25193	26.996	0.436723	0.002595	0.444746	95.7331	6.54141	4	138	6	4	2601738	11.7523	0	0.991226	0.979899	2.03876e-07	5.59849e-06	TRUE	Astrocyte
chr5:132491134-132491634	rs142244361	chr5	132485828	G	GAC	0.514851	1.21966	1	-4.76123	26.8546	0.52723	0.002884	0.544515	137.769	6.63648	5	79	5	4	132485828	10.4928	0	0.994948	0.991105	2.19352e-07	1.73288e-05	TRUE	Astrocyte
chr16:1333329-1333829	rs13338616	chr16	1338415	T	C	0.826733	0.514073	1	-4.66198	26.7074	0.550069	0.006274	0.285287	92.796	6.57387	2	92	10	10	1338415	11.1765	0	0.984604	0.983587	2.36717e-07	2.1778e-05	TRUE	Astrocyte
chr17:57851372-57851872	rs3834566;rs11079333	chr17	57851709	A	ACG	0.168317	0.009708	1	-4.65037	26.6766	0.243311	0.121428	0.550507	1.47475	6.35777	4	93	12	18	57851709	12.8026	0	0.951777	0.985016	2.40518e-07	2.23681e-05	TRUE	Astrocyte
chr13:99200473-99200973	rs7331894	chr13	99200698	C	T	0.158416	0.159232	1	-5.2835	26.5963	0.465864	0.00135	0.536576	134.566	6.58865	3	62	4	5	99200698	10.5514	0	0.996526	0.992221	2.50723e-07	5.20597e-06	TRUE	Astrocyte
chr1:21673339-21673839	rs150739297;rs376607377;rs72045690;rs150395073	chr1	21676057	CGTGT	CGT	0.188119	2.81276	1	-5.18576	26.5147	0.444315	0.000871	0.346957	102.427	6.56823	3	75	5	4	21676061	11.287	0	0.986616	0.985089	2.61534e-07	6.51994e-06	TRUE	Astrocyte
chr10:86365913-86366413	rs4933391	chr10	86362237	G	A	0.39604	0.004343	1	-5.10736	26.4963	0.525073	0.003443	0.506565	125.749	6.64652	6	72	5	4	86362237	10.1821	0	0.996634	0.991523	2.64047e-07	7.80977e-06	TRUE	Astrocyte
chr7:157139248-157139748	rs10252238	chr7	157139592	C	G	0.113861	0.093106	1	-4.66693	26.4593	0.275521	0.023366	0.843564	3.16606	6.33864	2	80	7	7	157139592	12.378	0	0.983136	0.988686	2.69144e-07	2.15315e-05	TRUE	Astrocyte
chr10:131436260-131436760	rs3125534	chr10	131436405	C	A	0.455446	0.676116	1	-5.07843	26.4143	0.530658	0.000488	0.542272	116.921	6.63901	5	69	4	4	131436405	10.5285	0	0.995547	0.996204	2.75494e-07	8.34768e-06	TRUE	Astrocyte
chr16:71289173-71289673	rs3096379	chr16	71289562	T	C	0.163366	3.85102	1	-5.28731	26.3408	0.461488	0.005149	0.446024	124.807	6.59089	2	71	4	4	71289562	10.5592	0	0.993537	0.990881	2.86171e-07	5.16043e-06	TRUE	Astrocyte
chr3:176932476-176932976	rs4642138	chr3	176934555	G	T	0.782178	0.213994	1	-5.81733	26.3384	0.543136	0.000312	0.594321	106.568	6.5906	4	91	7	6	176934555	10.9338	0	0.992891	0.987982	2.86538e-07	1.52289e-06	TRUE	Astrocyte
chr18:12279075-12279575	rs11353106;rs35440729	chr18	12277676	CA	CAA	0.376238	0.01586	1	-4.5204	26.3144	0.46566	0.000793	0.406689	113.89	6.61615	3	104	5	4	12277676	10.5057	0	0.995283	0.991394	2.90112e-07	3.01716e-05	TRUE	Astrocyte
chr16:3158628-3159128	rs2550406	chr16	3154827	T	C	0.356436	0.005331	1	-5.00624	26.2549	0.469652	0.001388	0.44249	89.8917	6.62063	6	115	5	5	3154827	10.3177	0	0.995887	0.990955	2.99201e-07	9.85731e-06	TRUE	Astrocyte
chr8:144277543-144278043	rs148663116;rs58097203	chr8	144278243	G	GGTGCCAGGAGCTCGGCA	0.470297	0.872912	1	-5.43536	26.1986	0.291163	0.015602	0.822869	1.58927	6.6102	6	74	25	16	144278893	11.8747	0	0.950599	0.989231	3.08052e-07	3.66979e-06	TRUE	Astrocyte
chr1:15153449-15153949	rs5772620	chr1	15153530	G	GC	0.742574	0.025526	1	-5.5741	26.1888	0.471856	0.001242	0.504884	129.089	6.66389	4	102	5	5	15151369	10.1789	0	0.996789	0.989426	3.09605e-07	2.66624e-06	TRUE	Astrocyte
chr2:240819344-240819844	rs4676419	chr2	240826147	A	G	0.361386	0.263503	1	-5.43775	26.1691	0.529631	0.00146	0.517241	129.128	6.65124	3	68	5	5	240826147	10.2604	0	0.993297	0.990927	3.12783e-07	3.64967e-06	TRUE	Astrocyte
chr3:185362806-185363306	rs11707742	chr3	185370485	T	C	0.871287	0.356851	1	-5.803	26.1276	0.275734	0.140404	0.939849	3.29534	7.05576	2	84	6	6	185370485	12.0787	0	0.992931	0.983401	3.19584e-07	1.57398e-06	TRUE	Astrocyte
chr17:17114588-17115088	rs7217359	chr17	17114863	G	A	0.747525	0.574883	1	-5.02568	26.095	0.535824	0.002162	0.52454	127.198	6.60296	2	29	4	4	17114863	10.4531	0	0.996268	0.994261	3.25026e-07	9.42575e-06	TRUE	Astrocyte
chr6:158814064-158814564	rs9347258	chr6	158812011	C	T	0.509901	0.480051	1	-5.02586	26.0917	0.472519	0.00146	0.519878	155.663	6.63597	2	83	4	5	158812011	10.052	0	0.99606	0.992714	3.25578e-07	9.4219e-06	TRUE	Astrocyte
chr21:42463808-42464308	rs28404279	chr21	42463995	C	T	0.173267	0.514073	1	-5.01135	26.0813	0.459219	0.003121	0.486199	141.819	6.58468	4	102	5	5	42463995	10.6042	0	0.994081	0.989933	3.27346e-07	9.74208e-06	TRUE	Astrocyte
chr2:159204635-159205135	rs10169747	chr2	159197547	A	G	0.658416	0.623434	1	-4.63816	25.8392	0.532596	0.000989	0.554196	138.456	6.61646	3	62	4	4	159197547	10.239	0	0.996311	0.990643	3.71068e-07	2.30062e-05	TRUE	Astrocyte
chr3:195551397-195551897	.	chr3	195557787	CTT	CT	0.376238	1.95417	1	-4.91192	25.839	0.532559	0.000772	0.501757	138.931	6.65155	2	63	4	5	195557787	10.2619	0	0.981811	0.990348	3.71105e-07	1.22483e-05	TRUE	Astrocyte
chr22:36703295-36703795	.	chr22	36703238	AGCGGCGGCG	AGCGGCGGCGGCGGCG	0.336634	0.414877	1	-4.58377	25.7693	0.355433	0.032504	0.610554	3.64224	6.54322	3	88	10	12	36703238	11.5051	0	0.971634	0.991212	3.84759e-07	2.60751e-05	TRUE	Astrocyte
chr9:137551590-137552090	.	chr9	137551669	CGCCCCGCGAGCCCCGCCCCGCGAGCCCCGCCCCGCGAGCCCCGCCCCGCGA	CGCCCCGCCCCGCGAGCCCCGCCCCGCGAGCCCCGCCCCGCGA	0.282178	3.78036	1	-4.6998	25.7693	0.367528	0.143636	0.18144	3.02707	6.53071	5	64	10	6	137551669	11.584	0	0.980988	0.991232	3.8477e-07	1.99617e-05	TRUE	Astrocyte
chr10:88991110-88991610	rs1324551	chr10	88991759	C	T	0.559406	0.420604	1	-5.55194	25.6758	0.534953	0.001643	0.43369	106.262	6.62946	4	132	5	4	88996389	10.254	0	0.993626	0.991286	4.03868e-07	2.80582e-06	TRUE	Astrocyte
chr11:18634196-18634696	rs57751951;rs113147366;rs3993288	chr11	18635669	C	CAAAAA	0.688119	0.146049	1	-4.69431	25.675	0.529552	0.001439	0.520963	169.554	6.61252	3	63	4	4	18635669	9.93553	0	0.99675	0.99068	4.04036e-07	2.02159e-05	TRUE	Astrocyte
chr9:136002846-136003346	rs11103253	chr9	135994827	C	T	0.331683	0.248884	1	-4.83312	25.6638	0.465489	0.000894	0.361334	126.397	6.61302	4	99	6	5	135994827	10.2171	0	0.995033	0.99017	4.06383e-07	1.46854e-05	TRUE	Astrocyte
chr19:22532252-22532752	rs2957834	chr19	22539201	C	T	0.361386	7.12399	1	-4.82059	25.6542	0.530534	0.001906	0.475678	121.65	6.65792	3	137	6	6	22539201	9.96838	0	0.992948	0.987943	4.08412e-07	1.5115e-05	TRUE	Astrocyte
chr6:29964787-29965287	rs6457110	chr6	29966104	T	A	0.326733	0.009708	1	-3.98233	25.5952	0.533767	0.002338	0.470422	58.824	6.65948	14	541	6	7	29966104	9.97878	0	0.994806	0.990392	4.21095e-07	0.000104153	TRUE	Astrocyte
chr21:41426004-41426504	rs468207	chr21	41436088	A	G	0.633663	1.19894	1	-4.81227	25.5944	0.536053	0.004375	0.495766	102.618	6.62187	3	65	6	6	41436088	10.3304	0	0.991565	0.990374	4.21266e-07	1.54076e-05	TRUE	Astrocyte
chr7:98218042-98218542	rs6951913	chr7	98218210	G	A	0.20297	1.76657	1	-5.52504	25.5728	0.461521	0.001466	0.52331	120.518	6.59624	4	63	6	5	98218210	10.314	0	0.973487	0.992746	4.25998e-07	2.9851e-06	TRUE	Astrocyte
chr5:1667148-1667648	.	chr5	1667604	A	AGGGGGCGCGCGGGGCGGGGGCGCGCGGGGC	0.232673	9.50643	1	-4.71174	25.5464	0.351458	0.045013	0.583589	0.813282	6.49849	9	160	10	10	1667604	11.5598	0	0.97434	0.988771	4.31875e-07	1.94204e-05	TRUE	Astrocyte
chr22:26546229-26546729	rs2267086	chr22	26549396	C	T	0.094059	0.015447	1	-5.11536	25.4433	0.428371	0.000918	0.393623	82.0451	6.52745	3	97	9	7	26549691	11.1653	0	0.989709	0.974819	4.55566e-07	7.66723e-06	TRUE	Astrocyte
chr4:17186912-17187412	rs7667911	chr4	17187164	G	A	0.158416	1.31192	1	-5.19261	25.4022	0.54792	0.001551	0.526072	102.152	6.70704	3	68	5	6	17187164	10.5191	0	0.990958	0.99149	4.65396e-07	6.41792e-06	TRUE	Astrocyte
chr2:10812095-10812595	rs200401741;rs376294520	chr2	10818478	TTTAATTTATTTATTTATTTA	TTTTATTTATTTATTTA	0.113861	0.093106	1	-4.01346	25.3993	0.454119	0.003166	0.523196	94.7163	6.56908	7	208	8	7	10818478	10.2504	0	0.932002	0.977938	4.66097e-07	9.69481e-05	TRUE	Astrocyte
chr13:49691230-49691730	rs9568308	chr13	49691102	C	T	0.138614	0.614432	1	-4.74038	25.3824	0.46148	0.001919	0.464543	113.1	6.58384	5	86	5	4	49691102	10.0963	0	0.995082	0.981128	4.70195e-07	1.81809e-05	TRUE	Astrocyte
chr7:25386166-25386666	rs34724592	chr7	25392990	GC	G	0.173267	0.514073	1	-4.57783	25.2319	0.464167	0.001432	0.482957	133.267	6.58996	4	52	5	4	25392990	9.99452	0	0.993779	0.984977	5.08353e-07	2.64343e-05	TRUE	Astrocyte
chr21:33858772-33859272	rs72144426;rs373946816;rs368119005;rs59129090	chr21	33862164	CAAAA	C	0.084158	0.135044	1	-5.02785	25.2048	0.42928	0.001572	0.654353	84.1292	6.52616	5	89	10	5	33862164	10.9851	0	0.987755	0.975102	5.15541e-07	9.37894e-06	TRUE	Astrocyte
chr2:38737399-38737899	rs111361875	chr2	38728873	G	T	0.084158	0.852856	1	-4.52454	25.1723	0.437597	0.001414	0.60804	149.639	6.53615	1	57	6	3	38728873	10.5748	0	0.98096	0.9751	5.24312e-07	2.98858e-05	TRUE	Astrocyte
chr3:124585233-124585733	rs2254141	chr3	124589934	C	G	0.252475	0.574883	1	-5.3393	25.1631	0.466824	0.001615	0.499461	124.21	6.607	5	166	5	4	124590491	9.94317	0	0.99257	0.98824	5.26815e-07	4.5782e-06	TRUE	Astrocyte
chr10:113647917-113648417	rs3121487	chr10	113648920	G	T	0.59901	0.009893	1	-5.10015	25.0851	0.470363	0.0034	0.519733	138.934	6.64747	3	134	4	4	113648920	9.79175	0	0.992829	0.991718	5.48562e-07	7.94058e-06	TRUE	Astrocyte
chr6:39924069-39924569	rs34578035	chr6	39933084	T	TCTG	0.316832	0.27398	1	-4.91286	25.0198	0.534539	0.004633	0.551371	113.287	6.66297	3	49	6	4	39933084	9.99607	0	0.981647	0.99033	5.67454e-07	1.22218e-05	TRUE	Astrocyte
chr11:308360-308860	rs9704108	chr11	308065	T	C	0.920792	0.74737	1	-4.30563	25.0157	0.568679	0.0024	0.417394	104.675	6.52903	4	87	6	4	308065	10.8065	0	0.995458	0.972666	5.6866e-07	4.94734e-05	TRUE	Astrocyte
chr19:9435361-9435861	rs7258213	chr19	9445657	A	G	0.069307	0.630778	1	-4.57699	25.0104	0.449159	0.002699	0.467398	115.861	6.5545	4	115	5	4	9445859	10.2432	0	0.994891	0.972012	5.70205e-07	2.64857e-05	TRUE	Astrocyte
chr19:15934087-15934587	rs56028435	chr19	15941423	C	T	0.128713	0.084042	1	-4.74029	25.0019	0.546058	0.00118	0.416477	118.986	6.71086	2	127	6	4	15942296	10.0745	0	0.997046	0.982266	5.72747e-07	1.81847e-05	TRUE	Astrocyte
chr17:57924487-57924987	rs34465364;rs372228569;rs71143216;rs71365850	chr17	57924112	AT	ATTT	0.064356	0.923946	1	-4.85217	24.9463	0.5449	0.001251	0.539722	118.846	6.71687	7	90	8	4	57924112	10.1446	0	0.983239	0.970001	5.8949e-07	1.40549e-05	TRUE	Astrocyte
chr15:60398434-60398934	rs4775266	chr15	60398589	G	C	0.772277	0.490339	1	-4.25043	24.8145	0.381215	0.02156	0.625823	5.18747	6.77557	3	89	12	14	60398589	10.8758	0	0.978026	0.993534	6.31212e-07	5.61779e-05	TRUE	Astrocyte
chr6:163329991-163330491	rs9365555	chr6	163336095	A	G	0.326733	2.11857	1	-4.0388	24.6925	0.525609	0.002065	0.518658	122.019	6.65233	7	136	5	5	163336095	9.3499	0	0.996673	0.992022	6.72447e-07	9.14528e-05	TRUE	Astrocyte
chr17:6242604-6243104	rs6502941	chr17	6245915	C	T	0.445545	2.66052	1	-4.53171	24.6462	0.534545	0.002618	0.497006	115.025	6.64324	3	61	5	4	6245915	9.87625	0	0.993963	0.990298	6.8882e-07	2.93959e-05	TRUE	Astrocyte
chr8:1963042-1963542	rs7013054	chr8	1963976	G	C	0.089109	0.966564	1	-4.09626	24.6074	0.544934	0.002529	0.497711	101.85	6.7084	4	114	6	4	1963976	9.89337	0	0.994954	0.973288	7.02812e-07	8.01206e-05	TRUE	Astrocyte
chr13:26186380-26186880	rs2057565	chr13	26188673	T	A	0.252475	0.678088	1	-4.05708	24.5956	0.467054	0.002239	0.494574	47.4275	6.60924	8	124	6	4	26188673	9.49263	0	0.997172	0.989145	7.07125e-07	8.76835e-05	TRUE	Astrocyte
chr1:230107869-230108369	rs72758273	chr1	230101630	C	G	0.188119	0.862803	1	-4.65135	24.5587	0.456428	0.001088	0.628567	95.0699	6.58476	3	99	6	5	230101630	9.99437	0	0.994204	0.987094	7.20788e-07	2.23176e-05	TRUE	Astrocyte
chr7:30780813-30781313	rs10247368	chr7	30776101	C	A	0.252475	0.574883	1	-4.73897	24.5095	0.462681	0.001141	0.624444	122.481	6.60281	4	74	5	3	30775525	9.81498	0	0.988293	0.988565	7.39463e-07	1.82401e-05	TRUE	Astrocyte
chr18:63970334-63970834	rs77473067	chr18	63970585	A	C	0.059406	0.402881	1	-5.05594	24.4898	0.451838	0.002462	0.493032	113.797	6.55617	5	92	6	6	63970585	9.88322	0	0.984024	0.981159	7.47038e-07	8.79153e-06	TRUE	Astrocyte
chr11:73660840-73661340	rs1568895	chr11	73658864	G	A	0.866337	0.028234	1	-4.57084	24.4192	0.468062	0.001896	0.484988	133.784	6.68477	5	61	5	5	73658864	9.37951	0	0.994996	0.983718	7.7491e-07	2.68635e-05	TRUE	Astrocyte
chr4:76233848-76234348	rs13146980	chr4	76237377	G	T	0.886139	1.66752	1	-4.18143	24.417	0.459274	0.000923	0.48201	161.246	6.7052	3	136	5	4	76237377	9.68532	0	0.9972	0.979543	7.75828e-07	6.58515e-05	TRUE	Astrocyte
chr10:14604193-14604693	rs11814055	chr10	14606753	A	C	0.168317	0.37489	1	-4.45227	24.4101	0.525858	0.004787	0.482463	143.512	6.67455	5	96	5	3	14606753	9.19751	0	0.987542	0.985256	7.78586e-07	3.5296e-05	TRUE	Astrocyte
chr3:182793153-182793653	rs12696498	chr3	182803355	G	T	0.683168	0.00406	1	-4.322	24.4041	0.472457	0.002482	0.500365	158.689	6.65701	2	61	4	4	182803355	9.26868	0	0.996901	0.99107	7.81027e-07	4.76427e-05	TRUE	Astrocyte
chr8:140548204-140548704	rs11784591	chr8	140548704	G	C	0.084158	0.852856	1	-4.26166	24.4015	0.432362	0.000724	0.656833	89.6539	6.52859	2	70	5	4	140548704	10.4559	0	0.995873	0.985402	7.8207e-07	5.47449e-05	TRUE	Astrocyte
chr6:148287488-148287988	rs200082687;rs76959885	chr6	148287702	TGGGG	T	0.371287	4.40414	1	-4.75659	24.3229	0.298138	0.148865	0.453642	2.21427	6.54744	3	86	11	6	148287695	11.1314	0	0.980285	0.98984	8.1466e-07	1.75152e-05	TRUE	Astrocyte
chr7:67302269-67302769	rs12531701	chr7	67302624	T	G	0.361386	1.89235	1	-3.93899	24.2638	0.35395	0.014979	0.601644	4.71432	6.55777	4	137	44	26	67302624	10.8575	0	0.937255	0.979826	8.40021e-07	0.000115083	TRUE	Astrocyte
chr5:142684544-142685044	rs17223163	chr5	142684659	A	G	0.064356	0.923946	1	-4.22364	24.0902	0.547845	0.004051	0.499349	105.75	6.72547	8	65	5	6	142684659	9.69248	0	0.994135	0.984749	9.19271e-07	5.97526e-05	TRUE	Astrocyte
chr8:118621725-118622225	rs2514599	chr8	118621516	G	A	0.643564	0.631296	1	-4.32463	24.0818	0.333951	0.138473	0.61585	2.61809	6.7294	2	53	7	6	118621516	10.7961	0	0.984543	0.9907	9.23291e-07	4.73559e-05	TRUE	Astrocyte
chr9:126421958-126422458	rs10987273	chr9	126424792	G	A	0.207921	6.95953	1	-5.03845	24.0333	0.461777	0.002285	0.489673	130.825	6.59641	2	57	5	3	126417527	9.53938	0	0.994988	0.983008	9.46863e-07	9.15273e-06	TRUE	Astrocyte
chr9:129550230-129550730	rs66711659	chr9	129550486	C	T	0.381188	0.312052	1	-4.62486	24.0176	0.521866	0.001853	0.496732	122.546	6.64994	6	105	4	4	129550486	8.85589	0	0.995545	0.995968	9.54595e-07	2.37217e-05	TRUE	Astrocyte
chr16:84482007-84482507	rs415389	chr16	84490654	ATGTGTGTG	ATGTGTGTGTGTG	0.074257	0.649861	1	-3.88982	24.0031	0.447616	0.003466	0.50444	154.9	6.55019	3	134	8	5	84490654	9.73601	0	0.993541	0.971395	9.61788e-07	0.00012888	TRUE	Astrocyte
chr6:118709218-118709718	rs1092208	chr6	118709558	A	T	0.90099	1.21966	1	-4.23015	23.9326	0.631397	0.096389	0.156687	12.8226	6.45648	4	59	10	8	118709558	10.6369	0	0.988907	0.97189	9.97701e-07	5.88643e-05	TRUE	Astrocyte
chr3:10600399-10600899	rs9822272	chr3	10600838	A	G	0.123762	2.01491	1	-4.18436	23.8731	0.455624	0.00082	0.482277	142.364	6.57161	4	91	5	5	10600838	9.53598	0	0.98502	0.989235	1.02901e-06	6.54098e-05	TRUE	Astrocyte
chr6:90885694-90886194	rs72929641	chr6	90885928	C	T	0.143564	0.552308	1	-4.17144	23.8473	0.460938	0.001666	0.453971	107.079	6.58314	5	111	4	4	90885928	9.40376	0	0.995723	0.992301	1.04286e-06	6.73846e-05	TRUE	Astrocyte
chr9:137049735-137050235	rs113067039;rs71492148;rs71385793	chr9	137046812	CTTT	C	0.222772	2.99694	1	-4.60159	23.8069	0.686461	0.147902	0.665145	1.40952	6.88214	5	47	7	11	137046812	10.8014	0	0.990834	0.985406	1.06498e-06	2.50269e-05	TRUE	Astrocyte
chr17:76710807-76711307	rs113539992	chr17	76710926	T	G	0.069307	0.560095	1	-5.00019	23.7075	0.410093	0.001817	0.453387	85.6513	6.4907	2	103	6	5	76710926	10.5118	0	0.979657	0.98094	1.12147e-06	9.99561e-06	TRUE	Astrocyte
chr3:126490018-126490518	rs777477	chr3	126490427	T	C	0.747525	1.82435	1	-4.6265	23.707	0.465207	0.002772	0.49816	105.228	6.67169	2	69	6	6	126490427	9.4742	0	0.994318	0.986349	1.12171e-06	2.3632e-05	TRUE	Astrocyte
chr9:4145440-4145940	rs6476808	chr9	4146903	T	C	0.242574	0.000951	1	-4.63256	23.6857	0.469078	0.003037	0.513273	122.483	6.60666	7	96	5	4	4146903	9.17918	0	0.995504	0.988638	1.13419e-06	2.33044e-05	TRUE	Astrocyte
chr12:22275777-22276277	rs16924859	chr12	22276277	T	C	0.064356	0.477842	1	-5.55063	23.5935	0.451556	0.000663	0.543069	105.068	6.55713	8	132	4	4	22276277	9.55541	0	0.989475	0.982227	1.1899e-06	2.81427e-06	TRUE	Astrocyte
chr2:10772712-10773212	rs6737844	chr2	10775627	C	T	0.618812	1.27401	1	-3.88096	23.584	0.468206	0.004119	0.253037	146.377	6.65082	2	110	6	5	10775627	9.07229	0	0.98481	0.990763	1.19578e-06	0.000131536	TRUE	Astrocyte
chr11:44579441-44579941	rs55954253	chr11	44579736	G	A	0.193069	0.022556	1	-4.08803	23.576	0.456796	0.00167	0.452243	94.1082	6.58325	4	68	5	4	44579736	9.59175	0	0.994973	0.993652	1.20078e-06	8.16528e-05	TRUE	Astrocyte
chr3:3800632-3801132	rs2256233	chr3	3801087	C	T	0.589109	0.000457	1	-4.00256	23.5575	0.354237	0.081675	0.713086	3.47876	6.70043	2	82	10	7	3801087	10.3948	0	0.975101	0.994915	1.21235e-06	9.94127e-05	TRUE	Astrocyte
chr4:37802032-37802532	rs76792647	chr4	37801003	GT	G	0.554455	0.178703	1	-5.03553	23.4915	0.468268	0.00157	0.423496	106.1	6.63927	4	164	6	5	37801003	9.17731	0	0.991794	0.991427	1.25466e-06	9.21437e-06	TRUE	Astrocyte
chr2:24913774-24914274	rs10203482	chr2	24914047	T	C	0.376238	1.95417	1	-4.55249	23.4719	0.429835	0.00852	0.378995	42.6659	6.60468	4	110	9	13	24914047	9.70198	0	0.96652	0.994989	1.2675e-06	2.80225e-05	TRUE	Astrocyte
chr17:41786636-41787136	rs34935224	chr17	41785887	A	ACT	0.688119	0.297165	1	-4.62345	23.4458	0.52641	0.001785	0.526877	131.716	6.61599	3	74	4	3	41789441	8.84596	0	0.996706	0.991164	1.28486e-06	2.37984e-05	TRUE	Astrocyte
chr1:18480200-18480700	rs10907313	chr1	18488071	C	T	0.722772	0.377728	1	-3.72544	23.3314	0.534011	0.001226	0.719251	107.561	6.60912	5	138	5	5	18488071	9.09799	0	0.994436	0.99041	1.36357e-06	0.000188172	TRUE	Astrocyte
chr9:69394956-69395456	rs10630744;rs4069754	chr9	69401017	T	TGAGA	0.683168	0.00406	1	-4.02526	23.2509	0.529908	0.001912	0.526416	132.096	6.61566	5	110	5	4	69401017	8.93133	0	0.996473	0.990839	1.42181e-06	9.43493e-05	TRUE	Astrocyte
chr5:77143905-77144405	rs11959841	chr5	77144194	C	G	0.079208	0.74737	1	-4.33823	23.246	0.438941	0.00118	0.512692	96.2484	6.5383	5	53	5	4	77144194	9.74483	0	0.994581	0.984986	1.42549e-06	4.58958e-05	TRUE	Astrocyte
chr17:45949016-45949516	rs242559	chr17	45948522	C	A	0.831683	0.37489	1	-5.41661	23.2427	0.47204	0.001521	0.520106	109.226	6.67598	6	163	6	6	45948522	8.72268	0	0.995806	0.982226	1.42792e-06	3.83168e-06	TRUE	Astrocyte
chr1:108716242-108716742	rs34261442	chr1	108714766	C	T	0.222772	5.1e-05	1	-4.67711	23.1599	0.679363	0.027459	0.818101	1.9903	6.83387	3	67	8	7	108714766	10.379	0	0.960516	0.988817	1.49074e-06	2.10323e-05	TRUE	Astrocyte
chr5:157914062-157914562	rs1186904	chr5	157915952	C	T	0.193069	0.622326	1	-4.29319	23.1097	0.458537	0.002035	0.508014	119.156	6.5842	3	133	5	4	157916636	9.29672	0	0.9925	0.988311	1.53013e-06	5.09112e-05	TRUE	Astrocyte
chr6:26027168-26027668	rs1540276	chr6	26028591	T	G	0.717822	0.000427	1	-4.75834	23.1096	0.549123	0.004034	0.58787	68.0728	6.59797	1	57	9	6	26028591	9.50863	0	0.993532	0.987008	1.53022e-06	1.74445e-05	TRUE	Astrocyte
chr3:45210456-45210956	rs201692651;rs71672455	chr3	45209112	ATT	A	0.445545	10.5124	1	-4.15541	23.1085	0.527089	0.003182	0.480213	109.151	6.64218	5	84	5	4	45209112	8.70855	0	0.994311	0.988034	1.53116e-06	6.99179e-05	TRUE	Astrocyte
chr6:108872087-108872587	rs1327471	chr6	108872436	G	A	0.207921	0.681492	1	-4.33345	23.0889	0.462039	0.00179	0.528578	119.307	6.59164	2	30	4	5	108872436	9.16631	0	0.996249	0.993338	1.54677e-06	4.64032e-05	TRUE	Astrocyte
chr3:10286915-10287415	rs4684675	chr3	10278036	G	T	0.757426	1.10735	1	-4.45461	23.0864	0.542983	0.001985	0.307253	97.5198	6.59269	2	68	6	7	10278036	9.25967	0	0.995292	0.987013	1.54881e-06	3.51064e-05	TRUE	Astrocyte
chr1:111843143-111843643	rs10776735	chr1	111845107	C	A	0.465347	0.560095	1	-4.21648	23.0534	0.53103	0.001554	0.387261	117.205	6.63936	3	55	5	5	111845107	8.87539	0	0.996194	0.991355	1.57564e-06	6.07469e-05	TRUE	Astrocyte
chr9:89603607-89604107	rs2031968	chr9	89603395	T	C	0.460396	0.056143	1	-5.11535	23.0322	0.526205	0.0018	0.503919	113.252	6.64051	6	57	7	6	89602730	8.59007	0	0.994357	0.991913	1.59313e-06	7.66745e-06	TRUE	Astrocyte
chr5:148859151-148859651	rs4705272	chr5	148858292	G	C	0.183168	0.066796	1	-4.14255	23.0234	0.461432	0.000696	0.509468	147.742	6.58714	4	45	5	5	148858292	8.99978	0	0.993588	0.987201	1.60042e-06	7.20191e-05	TRUE	Astrocyte
chr12:14211972-14212472	rs7314880	chr12	14211988	A	T	0.064356	0.923946	1	-5.34895	22.8811	0.446263	0.000665	0.450086	147.226	6.54858	4	84	5	4	14211988	9.25839	0	0.977865	0.983752	1.72341e-06	4.47761e-06	TRUE	Astrocyte
chr22:50507745-50508245	rs470120	chr22	50516206	G	A	0.094059	1.08875	1	-3.98321	22.8711	0.248419	0.006445	0.877603	10.2737	6.29717	2	60	13	13	50516206	10.3625	0	0.565752	0.979807	1.73238e-06	0.000103943	TRUE	Astrocyte
chr17:46193835-46194335	.	chr17	46194059	T	G	0.123762	2.01491	1	-3.76482	22.8427	0.360141	0.010453	0.455811	12.0286	6.44258	4	192	7	8	46194059	10.1634	0	0.988854	0.988213	1.75812e-06	0.000171861	TRUE	Astrocyte
chr11:114081553-114082053	rs1672716	chr11	114081775	A	G	0.158416	0.120626	1	-4.34371	22.8302	0.462497	0.002832	0.483314	137.676	6.58868	3	58	5	5	114081775	8.96333	0	0.992538	0.984445	1.7696e-06	4.532e-05	TRUE	Astrocyte
chr17:38854120-38854620	rs1239181	chr17	38854245	A	C	0.836634	0.049128	1	-4.1971	22.7976	0.630169	0.052169	0.272979	8.07844	6.47567	3	81	7	7	38854245	10.1242	0	0.984536	0.974202	1.79989e-06	6.35182e-05	TRUE	Astrocyte
chr6:6781043-6781543	rs71542813	chr6	6774701	A	AAACAACAAC	0.277228	3.49082	1	-4.66486	22.7689	0.468176	0.000977	0.534466	144.352	6.60987	2	84	4	4	6774701	8.72108	0	0.993898	0.98797	1.82698e-06	2.1634e-05	TRUE	Astrocyte
chr16:11032840-11033340	rs12923583	chr16	11032986	G	A	0.222772	0.338488	1	-4.82638	22.6777	0.453798	0.000493	0.427328	91.1194	6.58571	3	70	5	5	11032986	9.33685	0	0.992494	0.992939	1.91578e-06	1.4915e-05	TRUE	Astrocyte
chr18:59057113-59057613	rs9947261	chr18	59063808	G	C	0.143564	0.00437	1	-4.72086	22.6747	0.455553	6e-06	0.320923	136.036	6.57524	2	64	9	5	59063808	9.0864	0	0.927618	0.984298	1.91874e-06	1.9017e-05	TRUE	Astrocyte
chr9:113648983-113649483	rs681218	chr9	113649136	C	T	0.188119	4.98125	1	-4.236	22.5753	0.466269	0.001648	0.515082	90.7368	6.59624	4	84	6	5	113649136	8.6913	0	0.994641	0.99463	2.02063e-06	5.80764e-05	TRUE	Astrocyte
chr8:140457714-140458214	rs7002400	chr8	140457748	G	A	0.069307	0.560095	1	-4.43167	22.5658	0.431597	0.008897	0.495993	37.4974	6.52779	4	73	29	14	140457748	9.06465	0	0.937096	0.98334	2.03068e-06	3.70108e-05	TRUE	Astrocyte
chr2:37156761-37157261	rs62133148	chr2	37157153	A	C	0.232673	0.729195	1	-3.71401	22.563	0.472003	0.003391	0.477748	96.334	6.60513	6	95	5	4	37157153	8.4192	0	0.982261	0.994837	2.03359e-06	0.000193191	TRUE	Astrocyte
chr17:43530173-43530673	rs11652592	chr17	43530635	T	A	0.485149	5.28761	1	-5.16422	22.5497	0.532588	0.015045	0.388383	124.843	6.63879	2	37	9	7	43530635	8.75996	0	0.966238	0.986015	2.04781e-06	6.85142e-06	TRUE	Astrocyte
chr10:87598645-87599145	rs2031334	chr10	87590916	G	A	0.128713	2.20416	1	-4.44493	22.548	0.46108	0.001471	0.485585	120.579	6.58026	3	61	5	4	87590916	8.79242	0	0.995604	0.979903	2.04962e-06	3.58978e-05	TRUE	Astrocyte
chr3:52533684-52534184	rs7638808	chr3	52538040	A	G	0.524752	0.522624	1	-4.52042	22.5188	0.532322	0.0026	0.366077	108.545	6.63678	5	41	5	5	52538431	8.51507	0	0.986459	0.991335	2.081e-06	3.01704e-05	TRUE	Astrocyte
chr8:5816019-5816519	rs7813052	chr8	5815429	A	G	0.376238	0.948526	1	-3.93326	22.5159	0.53446	0.001155	0.414416	108.567	6.65623	3	142	6	6	5815429	8.88402	0	0.986556	0.990496	2.08415e-06	0.000116611	TRUE	Astrocyte
chr20:891327-891827	rs1590871	chr20	896059	G	A	0.351485	0.416112	1	-4.47188	22.4225	0.461943	0.00218	0.356746	90.8059	6.61484	3	89	5	4	896562	8.8472	0	0.981932	0.990707	2.18797e-06	3.37383e-05	TRUE	Astrocyte
chr16:88264873-88265373	rs112898929	chr16	88265189	T	A	0.09901	1.26893	1	-3.66143	22.3705	0.546298	0.001809	0.509597	123.448	6.71958	2	97	5	4	88265189	8.90724	0	0.987835	0.989351	2.24802e-06	0.000218058	TRUE	Astrocyte
chr15:78750915-78751415	rs2017295	chr15	78740927	G	A	0.30198	0.326468	1	-3.77735	22.3305	0.531334	0.002454	0.477944	92.3203	6.66371	5	77	6	6	78740927	8.39491	0	0.991073	0.989176	2.2953e-06	0.000166973	TRUE	Astrocyte
chr7:32490189-32490689	rs199663193	chr7	32485951	A	C	0.693069	6.65445	1	-4.30168	22.2912	0.459937	0.013968	0.570392	93.472	6.66557	5	95	5	6	32485951	8.71502	0	0.986923	0.987299	2.34283e-06	4.99252e-05	TRUE	Astrocyte
chr16:29144546-29145046	rs1641913	chr16	29143531	C	T	0.128713	0.356851	1	-4.73997	22.2724	0.450244	0.002251	0.57423	110.486	6.56918	2	100	8	8	29142205	9.18265	0	0.988293	0.981842	2.36577e-06	1.81982e-05	TRUE	Astrocyte
chr6:170152768-170153268	rs7745573	chr6	170152969	A	C	0.39604	0.586905	1	-4.06494	22.134	0.526471	0.002559	0.463311	134.258	6.65153	4	174	4	5	170152969	8.20062	0	0.996453	0.99485	2.54271e-06	8.61107e-05	TRUE	Astrocyte
chr1:204411632-204412132	rs12059922	chr1	204419052	C	T	0.118812	0.163725	1	-4.52239	22.1257	0.438512	0.003819	0.5408	70.8894	6.54937	3	31	16	7	204419052	9.02147	0	0.966085	0.97792	2.55367e-06	3.00339e-05	TRUE	Astrocyte
chr3:14124154-14124654	rs2340917	chr3	14133762	T	C	0.316832	2.08181	1	-4.78761	22.12	0.529665	0.002895	0.467899	142.356	6.65972	2	37	5	5	14133762	8.27182	0	0.993469	0.989564	2.56124e-06	1.63075e-05	TRUE	Astrocyte
chr9:129141458-129141958	rs56403145;rs144918263;rs35064318	chr9	129144736	CAA	C	0.683168	1.73029	1	-4.96273	22.0472	0.531182	0.004259	0.487291	110.062	6.61306	2	52	5	5	129144736	8.48371	0	0.996189	0.991825	2.66027e-06	1.08962e-05	TRUE	Astrocyte
chr8:6523356-6523856	rs2256628	chr8	6530324	G	A	0.727723	0.558098	1	-4.01494	22.0048	0.466724	0.001619	0.522256	124.233	6.66687	3	213	7	6	6530324	8.47147	0	0.985078	0.989185	2.71973e-06	9.66184e-05	TRUE	Astrocyte
chr6:166470759-166471259	rs16898963	chr6	166469176	A	C	0.118812	1.83613	1	-3.53984	22.0033	0.456443	0.001468	0.499299	103.222	6.57611	6	106	5	5	166469176	8.66522	0	0.993524	0.977466	2.72179e-06	0.000288509	TRUE	Astrocyte
chr3:183818830-183819330	rs2582091	chr3	183817306	C	T	0.485149	1.21966	1	-4.97924	21.999	0.539353	0.007333	0.604945	81.482	6.64375	3	65	8	8	183817306	8.90272	0	0.989205	0.990195	2.72791e-06	1.04895e-05	TRUE	Astrocyte
chr5:119355585-119356085	rs75568601	chr5	119355904	C	T	0.089109	0.966564	1	-3.60838	21.9922	0.44925	0.001888	0.496013	133.333	6.55834	3	90	6	4	119355904	8.85919	0	0.991693	0.981734	2.73762e-06	0.000246386	TRUE	Astrocyte
chr21:36156259-36156759	rs61142281	chr21	36158802	C	CAA	0.514851	0.498458	1	-3.58209	21.9856	0.518835	0.002532	0.488259	163.242	6.6357	4	127	4	5	36158802	7.71826	0	0.988536	0.991356	2.74698e-06	0.000261762	TRUE	Astrocyte
chr5:128216830-128217330	rs152906	chr5	128216148	T	C	0.772277	0.186062	1	-5.18876	21.9789	0.534421	0.001399	0.596108	116.542	6.60107	5	57	7	7	128211606	8.38887	0	0.987767	0.988955	2.75663e-06	6.47504e-06	TRUE	Astrocyte
chr11:8328779-8329279	rs75441642	chr11	8319395	A	C	0.118812	0.163725	1	-3.74656	21.9782	0.461217	0.002993	0.533482	108.692	6.57945	4	130	6	5	8319395	8.40739	0	0.995611	0.978838	2.7576e-06	0.000179244	TRUE	Astrocyte
chr19:21767349-21767849	rs12710186	chr19	21775202	T	C	0.638614	0.892037	1	-3.94145	21.9605	0.527117	0.001797	0.511055	134.903	6.6205	3	81	4	4	21775202	8.15378	0	0.996338	0.990619	2.78316e-06	0.000114433	TRUE	Astrocyte
chr7:131044267-131044767	.	chr7	131054553	AAGGG	*	0.891089	0.04122	1	-3.79735	21.9506	0.553468	0.002922	0.579266	122.011	6.55745	2	57	8	6	131054553	8.96804	0	0.989987	0.978194	2.79754e-06	0.00015946	TRUE	Astrocyte
chr9:20620283-20620783	rs10579863;rs10583106	chr9	20615874	GAAAAA	GAAAA	0.321782	0.043591	1	-4.12918	21.9278	0.471131	0.006255	0.499987	110.006	6.61556	5	53	5	4	20615874	8.24249	0	0.992829	0.990638	2.83107e-06	7.42704e-05	TRUE	Astrocyte
chr1:67850620-67851120	rs35892499;rs145981164;rs112868933	chr1	67848105	ATT	AT	0.262376	0.240059	1	-4.75899	21.8819	0.465412	0.004756	0.437399	126.537	6.60418	4	59	5	3	67848105	8.4941	0	0.991987	0.989343	2.8996e-06	1.74185e-05	TRUE	Astrocyte
chr16:84049362-84049862	rs4782886	chr16	84048858	C	T	0.19802	0.362105	1	-4.01509	21.8368	0.464462	0.002782	0.512065	129.45	6.59602	5	127	5	4	84048858	8.44836	0	0.993885	0.986963	2.9685e-06	9.65852e-05	TRUE	Astrocyte
chr21:29002559-29003059	rs371762047	chr21	29011573	T	G	0.074257	0.411303	1	-4.04458	21.7452	0.459304	0.002402	0.507318	139.625	6.57061	4	53	5	3	29011573	8.40894	0	0.994456	0.974182	3.11371e-06	9.02448e-05	TRUE	Astrocyte
chr5:179912968-179913468	rs26076	chr5	179915679	G	A	0.222772	0.338488	1	-3.91886	21.7095	0.534322	0.001225	0.701692	123.045	6.67654	3	38	5	5	179915679	8.2806	0	0.990732	0.988013	3.17221e-06	0.000120544	TRUE	Astrocyte
chr11:320625-321125	rs9666182	chr11	317098	C	A	0.658416	0.289123	1	-3.70439	21.6965	0.432123	0.021026	0.322186	2.74673	6.68198	11	72	8	8	317098	8.86859	0	0.986327	0.99102	3.19376e-06	0.00019752	TRUE	Astrocyte
chr11:86151630-86152130	rs72962020	chr11	86151686	A	G	0.10396	0.941581	1	-4.2092	21.6945	0.538195	0.001847	0.493239	150.167	6.69927	3	57	4	4	86151686	8.34133	0	0.991754	0.990215	3.19707e-06	6.17731e-05	TRUE	Astrocyte
chr10:71835520-71836020	rs1900498	chr10	71843340	A	G	0.836634	1.52371	1	-4.58032	21.6339	0.295994	0.08509	0.878843	1.8258	6.90949	2	64	5	3	71843340	9.75038	0	0.99022	0.984175	3.29965e-06	2.62836e-05	TRUE	Astrocyte
chr22:32474486-32474986	rs2072814	chr22	32474782	C	T	0.356436	0.256835	1	-3.56153	21.6066	0.524625	0.001962	0.495664	117.689	6.65034	4	82	4	4	32474782	7.8196	0	0.994607	0.995847	3.34701e-06	0.000274455	TRUE	Astrocyte
chr7:40978242-40978742	rs2214880	chr7	40976844	A	C	0.455446	0.14542	1	-4.10149	21.5958	0.527553	0.004861	0.511588	147.752	6.64091	2	63	6	6	40976844	8.03858	0	0.969677	0.991717	3.36584e-06	7.91609e-05	TRUE	Astrocyte
chr21:43373298-43373798	rs150414296	chr21	43372882	C	A	0.09901	1.21966	1	-3.62461	21.5541	0.44291	0.000647	0.63656	105.284	6.54856	4	69	6	4	43372882	8.84297	0	0.995659	0.975094	3.4399e-06	0.000237353	TRUE	Astrocyte
chr11:710660-711160	rs12364022	chr11	701715	A	G	0.326733	1.58376	1	-3.92712	21.5439	0.54655	0.005577	0.463776	24.3648	6.67109	6	101	17	16	701715	8.30882	0	0.953106	0.989677	3.45813e-06	0.00011827	TRUE	Astrocyte
chr22:41544363-41544863	rs11554327	chr22	41544367	T	G	0.222772	1.33745	1	-3.77728	21.4919	0.336227	0.011592	0.669067	5.73934	6.47252	4	47	11	13	41544367	9.43711	0	0.973955	0.993047	3.55323e-06	0.000167002	TRUE	Astrocyte
chr18:50614670-50615170	rs12327444	chr18	50612012	C	A	0.386139	1.52378	1	-4.59193	21.4896	0.468269	0.001449	0.44491	104.582	6.62538	3	56	7	6	50606990	8.28499	0	0.976289	0.992493	3.55745e-06	2.55902e-05	TRUE	Astrocyte
chr2:174023409-174023909	rs35717017	chr2	174023623	G	T	0.188119	0.139972	1	-3.69835	21.4449	0.456765	0.002288	0.440014	111.666	6.58233	2	55	6	5	174023623	8.59782	0	0.994312	0.992782	3.64152e-06	0.000200284	TRUE	Astrocyte
chr15:84912341-84912841	rs199525878	chr15	84912806	GCACACA	G	0.178218	0.289601	1	-3.17276	21.4407	0.339774	0.136863	0.323055	0.754398	6.44883	10	197	6	4	84912806	9.66602	0	0.987288	0.986182	3.64943e-06	0.000671805	TRUE	Astrocyte
chr18:27057899-27058399	rs1485808	chr18	27058460	C	T	0.470297	0.872912	1	-4.28962	21.3977	0.531029	0.001277	0.551863	90.1115	6.64503	4	76	5	5	27056780	7.99632	0	0.992205	0.991137	3.73219e-06	5.13305e-05	TRUE	Astrocyte
chr19:33395779-33396279	rs13343443	chr19	33395435	T	C	0.128713	2.20416	1	-4.06614	21.397	0.454457	0.001924	0.519224	124.095	6.57045	5	92	5	5	33391316	8.48998	0	0.994717	0.979583	3.73362e-06	8.58732e-05	TRUE	Astrocyte
chr8:11807216-11807716	rs80051943	chr8	11806254	C	T	0.133663	0.477842	1	-3.99869	21.3426	0.462676	0.003822	0.541029	114.856	6.58659	6	133	5	5	11806254	8.23782	0	0.989275	0.981407	3.84097e-06	0.000100301	TRUE	Astrocyte
chr4:158182601-158183101	rs12648410	chr4	158173634	T	C	0.821782	0.019955	1	-4.56935	21.3283	0.530406	0.001294	0.524861	142.111	6.60176	3	27	5	5	158173634	7.95643	0	0.993962	0.986093	3.86968e-06	2.69558e-05	TRUE	Astrocyte
chr21:39348922-39349422	rs62223053	chr21	39349762	C	G	0.20297	1.27962	1	-3.49655	21.3197	0.292585	0.079485	0.67695	0.384631	6.43011	9	82	14	5	39349762	9.89207	0	0.994265	0.977191	3.88722e-06	0.000318752	TRUE	Astrocyte
chr6:37560325-37560825	rs2797773	chr6	37559045	T	C	0.435644	0.00464	1	-4.32308	21.3104	0.402387	0.012996	0.596337	7.31791	6.60868	6	84	17	14	37559018	9.05603	0	0.972162	0.991853	3.90608e-06	4.75253e-05	TRUE	Astrocyte
chr17:16453170-16453670	rs36058902	chr17	16448618	T	C	0.346535	0.874932	1	-3.88631	21.3007	0.397063	0.024517	0.47501	7.70879	6.56723	3	122	16	11	16448618	9.09594	0	0.946419	0.990877	3.92585e-06	0.000129923	TRUE	Astrocyte
chr8:2146336-2146836	.	chr8	2146723	TTG	TCCCCACAGGCTG	0.168317	2.31085	1	-4.37891	21.2924	0.373695	0.009996	0.422159	3.51279	6.47072	7	183	18	22	2146723	9.19463	0	0.954726	0.98859	3.9429e-06	4.17917e-05	TRUE	Astrocyte
chr6:36906489-36906989	rs6912602	chr6	36906672	G	A	0.242574	1.24093	1	-3.96217	21.2694	0.531385	0.001882	0.540695	124.187	6.67347	3	77	5	3	36906672	8.04612	0	0.9914	0.991541	3.99048e-06	0.000109102	TRUE	Astrocyte
chr12:104568086-104568586	rs313316	chr12	104570135	G	C	0.331683	0.248884	1	-3.54154	21.2421	0.528388	0.000691	0.53993	124.771	6.65243	3	71	5	4	104570135	7.85779	0	0.995303	0.990053	4.04766e-06	0.000287384	TRUE	Astrocyte
chr13:110416618-110417118	rs7323228	chr13	110412070	T	C	0.381188	0.01871	1	-4.05507	21.2344	0.471737	0.001851	0.46691	132.711	6.6235	2	101	5	5	110412070	7.91612	0	0.994922	0.991783	4.06398e-06	8.80901e-05	TRUE	Astrocyte
chr22:29232565-29233065	rs3765296	chr22	29230813	A	G	0.648515	0.441583	1	-3.84643	21.2223	0.473437	0.00163	0.452817	151.006	6.65349	3	76	4	3	29230813	7.78412	0	0.992046	0.991992	4.08978e-06	0.00014242	TRUE	Astrocyte
chr9:71121365-71121865	rs4620343	chr9	71121727	C	T	0.39604	2.55391	1	-3.70606	21.1775	0.526869	0.001164	0.489716	144.382	6.6495	6	47	4	5	71121727	7.74776	0	0.991497	0.994932	4.1864e-06	0.000196761	TRUE	Astrocyte
chr5:151447263-151447763	rs17802828	chr5	151457019	C	T	0.227723	2.44278	1	-3.63913	21.1483	0.456041	0.004269	0.400786	47.0411	6.59315	3	54	6	5	151457019	8.122	0	0.994279	0.989422	4.25083e-06	0.000229545	TRUE	Astrocyte
chr14:32934195-32934695	rs71118516	chr14	32934639	AC	A	0.712871	2.6154	1	-3.87857	21.0996	0.433498	0.002357	0.558768	32.6446	6.70272	4	91	61	37	32934640	7.78673	0	0.904531	0.988428	4.36023e-06	0.00013226	TRUE	Astrocyte
chr8:1953254-1953754	rs7386548	chr8	1953675	C	T	0.311881	1.71468	1	-3.26971	21.0957	0.44718	0.001952	0.611596	79.7996	6.59742	2	123	71	7	1953675	8.84949	0	0.941024	0.989483	4.36906e-06	0.000537395	TRUE	Astrocyte
chr12:31227225-31227725	rs12816652	chr12	31237162	C	T	0.079208	0.74737	1	-3.74584	21.0657	0.44732	0.001713	0.512946	137.185	6.55178	8	138	7	4	31237162	8.41216	0	0.993663	0.970174	4.43799e-06	0.000179541	TRUE	Astrocyte
chr2:43404888-43405388	rs72879290	chr2	43406129	T	C	0.108911	1.50876	1	-4.4394	21.0499	0.540436	0.002619	0.538971	137.347	6.70115	4	65	5	5	43395333	8.1197	0	0.992851	0.977909	4.47484e-06	3.63581e-05	TRUE	Astrocyte
chr20:63254831-63255331	rs6122414	chr20	63252473	A	G	0.569307	0.495819	1	-3.70243	21.0056	0.528535	0.003843	0.533905	109.222	6.62955	3	112	6	5	63252473	7.8669	0	0.992059	0.991159	4.57936e-06	0.000198411	TRUE	Astrocyte
chr16:84922363-84922863	rs62048710	chr16	84923852	T	C	0.277228	3.49082	1	-3.65951	21.0019	0.465571	0.001389	0.510841	131.324	6.60757	4	119	5	5	84923852	8.01216	0	0.991983	0.988042	4.58838e-06	0.000219023	TRUE	Astrocyte
chr9:134067288-134067788	rs149852839	chr9	134075584	G	A	0.356436	0.631296	1	-4.3215	20.9645	0.475308	0.004019	0.507554	135.05	6.62169	4	146	5	4	134077181	7.54198	0	0.989994	0.990554	4.6788e-06	4.76977e-05	TRUE	Astrocyte
chr17:31522205-31522705	rs72815700	chr17	31522405	G	A	0.089109	0.058928	1	-4.43233	20.932	0.434035	0.000598	0.461554	79.9984	6.53349	3	73	6	5	31522405	8.83305	0	0.990638	0.975975	4.75887e-06	3.6955e-05	TRUE	Astrocyte
chr15:70097725-70098225	rs2291984	chr15	70098220	G	A	0.282178	1.00634	1	-3.74543	20.8928	0.32732	0.017224	0.742401	3.84066	6.51795	3	37	8	8	70098220	9.38858	0	0.96346	0.994043	4.85705e-06	0.000179711	TRUE	Astrocyte
chr11:67805717-67806217	rs7129283	chr11	67805227	G	T	0.831683	0.37489	1	-4.61578	20.8319	0.533993	0.004689	0.475037	148.117	6.59123	2	96	5	4	67805227	7.82808	0	0.997107	0.985342	5.01396e-06	2.42224e-05	TRUE	Astrocyte
chr20:48797439-48797939	rs6012530	chr20	48792853	C	T	0.153465	1.11511	1	-4.52516	20.8218	0.462805	0.001153	0.504966	139.524	6.58608	2	49	5	4	48792853	7.91833	0	0.993859	0.983645	5.0406e-06	2.98431e-05	TRUE	Astrocyte
chr10:3104861-3105361	rs10903968	chr10	3110209	T	A	0.386139	0.000622	1	-3.26525	20.7428	0.47969	0.001999	0.493474	148.869	6.62792	8	164	4	4	3110209	7.23594	0	0.995369	0.991283	5.25284e-06	0.000542942	TRUE	Astrocyte
chr11:36239691-36240191	rs10742365	chr11	36239794	G	A	0.683168	2.08181	1	-4.17187	20.7115	0.526267	0.001563	0.485294	145.781	6.61751	4	88	4	5	36239794	7.50884	0	0.995782	0.994528	5.33937e-06	6.73176e-05	TRUE	Astrocyte
chr20:3315997-3316497	rs11468302	chr20	3317360	CAAAAAAA	C	0.168317	0.37489	1	-4.41261	20.7033	0.533316	0.001117	0.584403	145.729	6.68211	3	88	5	3	3310317	7.75759	0	0.993988	0.985544	5.36243e-06	3.86715e-05	TRUE	Astrocyte
chr13:36920079-36920579	.	chr13	36920184	AGCAGCG	*	0.242574	0.327644	1	-4.2625	20.6518	0.531004	0.003069	0.497004	112.113	6.67556	4	52	5	4	36920181	7.65156	0	0.994043	0.989967	5.50855e-06	5.46384e-05	TRUE	Astrocyte
chr1:54489323-54489823	rs56403554;rs34454640	chr1	54491686	CTT	CTTT	0.212871	2.07088	1	-3.68511	20.6269	0.550786	0.012016	0.397412	18.8314	6.69459	5	111	5	4	54491686	8.03443	0	0.994982	0.990027	5.58063e-06	0.000206483	TRUE	Astrocyte
chr8:9230510-9231010	rs7814558	chr8	9235359	T	G	0.287129	2.6154	1	-3.60107	20.5979	0.471621	0.001405	0.476058	119.41	6.61259	4	154	5	4	9235359	7.5358	0	0.996343	0.987875	5.66575e-06	0.000250572	TRUE	Astrocyte
chr10:133143837-133144337	rs7069109	chr10	133143756	G	A	0.336634	0.414877	1	-3.88082	20.5977	0.469758	0.001987	0.4832	97.3898	6.61758	7	163	6	5	133143756	7.70197	0	0.980972	0.990547	5.66638e-06	0.000131578	TRUE	Astrocyte
chr11:11663394-11663894	rs11021977	chr11	11665759	A	G	0.128713	0.084042	1	-3.83902	20.5927	0.457875	0.001453	0.530458	105.408	6.57564	4	51	6	7	11666240	7.928	0	0.996414	0.982579	5.68116e-06	0.00014487	TRUE	Astrocyte
chr10:80453939-80454439	.	chr10	80454093	G	A	0.089109	0.966564	1	-3.27392	20.5788	0.459289	0.001607	0.493426	125.279	6.57237	3	93	4	4	80454093	7.86808	0	0.995354	0.986447	5.72266e-06	0.000532207	TRUE	Astrocyte
chr6:32893804-32894304	rs9276915	chr6	32898134	G	A	0.30198	0.009864	1	-4.23079	20.5711	0.529491	0.002927	0.629874	124.661	6.65746	6	50	6	6	32901932	7.64588	0	0.992671	0.990413	5.74579e-06	5.87773e-05	TRUE	Astrocyte
chr19:58380993-58381493	rs61359471;rs147594993	chr19	58380027	CAG	C	0.405941	2.2602	1	-3.28289	20.4907	0.529461	0.001388	0.515634	122.832	6.64531	3	87	5	5	58380027	7.45655	0	0.995351	0.990498	5.99225e-06	0.000521326	TRUE	Astrocyte
chr17:10729266-10729766	.	chr17	10730677	TGTGTGTGTGTGTGTGTGTG	*	0.19802	3.62717	1	-3.62753	20.4691	0.528977	0.003267	0.472439	119.686	6.67609	6	79	10	13	10730677	7.41504	0	0.995768	0.985931	6.06015e-06	0.000235762	TRUE	Astrocyte
chr6:96965482-96965982	rs62413877	chr6	96967474	T	G	0.168317	0.37489	1	-3.7287	20.4441	0.462816	0.001979	0.506797	101.718	6.59011	5	71	9	8	96967474	7.75587	0	0.988158	0.984914	6.13982e-06	0.000186766	TRUE	Astrocyte
chr5:56608096-56608596	rs7735676	chr5	56600415	A	G	0.163366	1.52371	1	-3.90369	20.4318	0.462833	0.001592	0.534597	130.188	6.5875	4	101	5	5	56598317	7.76526	0	0.993444	0.983548	6.17954e-06	0.000124827	TRUE	Astrocyte
chr15:26082059-26082559	rs8042941	chr15	26082319	C	T	0.569307	4.5648	1	-3.59245	20.4075	0.525819	0.003981	0.461303	118.588	6.63334	7	59	4	4	26082319	7.31737	0	0.996349	0.993733	6.25832e-06	0.000255593	TRUE	Astrocyte
chr20:16574716-16575216	.	chr20	16582026	ACACTCTCTCTCTCT	*	0.113861	0.093106	1	-4.07181	20.39	0.455046	0.002353	0.458287	108.172	6.57154	3	118	5	5	16582026	8.00349	0	0.995552	0.980501	6.31602e-06	8.47605e-05	TRUE	Astrocyte
chr17:3665140-3665640	rs222756	chr17	3665313	C	T	0.292079	0.087972	1	-3.34788	20.3334	0.634444	0.025241	0.077865	3.50247	6.76424	8	69	11	11	3665313	8.82315	0	0.967915	0.981448	6.50536e-06	0.00044887	TRUE	Astrocyte
chr3:130002956-130003456	rs371419223	chr3	130003162	C	T	0.207921	6.95953	1	-3.34127	20.3318	0.318999	0.099695	0.0928	7.51291	6.44493	9	70	10	7	130003162	9.28356	0	0.950929	0.975909	6.51078e-06	0.000455754	TRUE	Astrocyte
chr14:96192878-96193378	rs59055545	chr14	96197975	T	A	0.242574	0.327644	1	-3.40012	20.3278	0.468539	0.000566	0.420995	141.102	6.6058	2	61	4	4	96197975	7.54758	0	0.996191	0.989896	6.52456e-06	0.000397998	TRUE	Astrocyte
chr5:157731498-157731998	rs34744387;rs34893111;rs3045933	chr5	157732215	CAAAAAAAAAA	C	0.09901	0.000122	1	-3.34719	20.2741	0.45958	0.001966	0.461524	130.698	6.57533	3	67	5	3	157732215	7.73727	0	0.988319	0.978911	6.71012e-06	0.000449578	TRUE	Astrocyte
chr15:99114593-99115093	rs35449709	chr15	99114350	C	A	0.207921	0.04899	1	-3.20807	20.2381	0.466723	0.006289	0.35248	148.303	6.6007	4	128	5	5	99114350	7.53747	0	0.990606	0.987731	6.83774e-06	0.000619335	TRUE	Astrocyte
chr7:219728-220228	rs28455841	chr7	220023	T	C	0.133663	0.477842	1	-3.00137	20.2145	0.468911	0.001231	0.511202	148.267	6.59424	5	144	4	5	220023	7.40883	0	0.996116	0.990694	6.92262e-06	0.000996857	TRUE	Astrocyte
chr11:46675460-46675960	rs4752926	chr11	46671320	C	T	0.643564	0.130151	1	-4.18485	20.1993	0.475561	0.001065	0.478473	118.526	6.64936	3	27	5	5	46671320	7.18733	0	0.992354	0.990975	6.97784e-06	6.53358e-05	TRUE	Astrocyte
chr12:76701625-76702125	rs34589240	chr12	76701965	C	T	0.178218	4.75018	1	-3.94252	20.1842	0.463208	0.002617	0.531223	141.899	6.59055	2	64	4	5	76701965	7.62665	0	0.994554	0.99093	7.03299e-06	0.00011415	TRUE	Astrocyte
chr19:38543865-38544365	rs72274315	chr19	38539238	CT	C	0.094059	0.015447	1	-3.48089	20.1437	0.435454	0.000545	0.670789	82.7588	6.53924	4	46	10	6	38539238	8.44735	0	0.961393	0.977004	7.18378e-06	0.000330454	TRUE	Astrocyte
chr20:3045714-3046214	rs8184100	chr20	3045769	C	T	0.148515	3.07261	1	-3.74242	20.106	0.53286	0.005513	0.494341	143.743	6.68538	2	74	4	5	3045769	7.40451	0	0.993639	0.990365	7.32674e-06	0.00018096	TRUE	Astrocyte
chr1:149708442-149708942	.	chr1	149708712	A	C	0.094059	0.015447	1	-3.90363	20.1015	0.39083	0.006784	0.069924	15.5515	6.4759	5	17	13	10	149708712	8.69533	0	0.96841	0.979213	7.34373e-06	0.000124843	TRUE	Astrocyte
chr5:7655326-7655826	rs78732000	chr5	7655585	C	T	0.074257	0.411303	1	-3.34723	20.0949	0.546294	0.000992	0.515585	135.842	6.72184	3	61	5	4	7655585	7.79464	0	0.995127	0.986182	7.36947e-06	0.000449538	TRUE	Astrocyte
chr20:41161840-41162340	rs6072289	chr20	41161995	A	T	0.168317	0.655029	1	-3.90575	20.088	0.323113	0.020081	0.817557	2.33397	6.43305	3	27	9	9	41161995	9.047	0	0.964496	0.992538	7.39576e-06	0.000124235	TRUE	Astrocyte
chr5:176639904-176640404	rs4868672	chr5	176636548	C	G	0.326733	0.125179	1	-3.84323	20.0588	0.474095	0.003759	0.472537	132.087	6.62092	2	39	4	4	176636548	7.19223	0	0.993625	0.990849	7.50954e-06	0.000143471	TRUE	Astrocyte
chr1:817134-817634	rs3131972	chr1	817341	A	G	0.856436	0.766295	1	-3.86887	20.0463	0.537325	0.000623	0.452102	127.465	6.58707	5	70	5	4	817341	7.64959	0	0.993318	0.986546	7.5591e-06	0.000135247	TRUE	Astrocyte
chr22:20038107-20038607	rs695364;rs35117466	chr22	20041312	AT	ATT	0.29703	1.92423	1	-3.35637	20.0386	0.468452	0.004305	0.45834	109.372	6.61394	3	58	5	4	20041312	7.48168	0	0.992012	0.98905	7.58937e-06	0.000440183	TRUE	Astrocyte
chr15:45279035-45279535	rs78212061	chr15	45279205	C	G	0.084158	0.852856	1	-4.12155	19.9912	0.532535	0.001814	0.514973	132.526	6.69304	5	68	4	3	45279205	7.29418	0	0.997375	0.985804	7.77994e-06	7.55875e-05	TRUE	Astrocyte
chr16:56667933-56668433	rs3888868	chr16	56666015	A	G	0.108911	1.50876	1	-3.6911	19.9804	0.462354	0.001118	0.534922	152.907	6.58094	2	76	5	4	56666015	7.48151	0	0.997564	0.977581	7.8239e-06	0.000203659	TRUE	Astrocyte
chr8:8841754-8842254	rs73190069	chr8	8842064	G	A	0.069307	0.560095	1	-3.12371	19.9578	0.443007	0.003866	0.396671	118.841	6.54399	4	95	12	10	8842064	8.07136	0	0.984472	0.983137	7.91711e-06	0.000752126	TRUE	Astrocyte
chr1:67555394-67555894	rs1417334	chr1	67546574	C	T	0.19802	0.362105	1	-3.27679	19.9237	0.467603	0.002114	0.407161	126.658	6.598	7	99	6	6	67546574	7.33631	0	0.975446	0.986722	8.05947e-06	0.000528702	TRUE	Astrocyte
chr15:83612952-83613452	rs147253604;rs199898883;rs60113695;rs72177398	chr15	83607840	AAATAATAAT	A	0.183168	2.52351	1	-3.38354	19.9123	0.463776	0.000833	0.475611	145.272	6.59232	3	51	5	3	83607840	7.48555	0	0.990525	0.984961	8.10752e-06	0.000413483	TRUE	Astrocyte
chr22:27113120-27113620	rs4822858	chr22	27106936	C	G	0.19802	0.362105	1	-3.51143	19.9098	0.455394	0.006313	0.458026	100.414	6.58956	2	78	16	8	27106936	8.04468	0	0.966099	0.986535	8.11811e-06	0.000308014	TRUE	Astrocyte
chr11:19453783-19454283	rs728970	chr11	19453481	G	A	0.123762	0.25193	1	-3.9286	19.9078	0.539418	0.002934	0.544527	135.108	6.69957	2	91	5	4	19453481	7.59219	0	0.992471	0.981568	8.12667e-06	0.000117869	TRUE	Astrocyte
chr7:14839264-14839764	rs2041409	chr7	14834756	C	T	0.326733	0.125179	1	-4.17327	19.8998	0.471199	0.003605	0.397571	125.604	6.6221	2	74	4	4	14833766	7.28864	0	0.996344	0.990733	8.16094e-06	6.71011e-05	TRUE	Astrocyte
chr16:55678080-55678580	rs3785151	chr16	55678607	G	C	0.138614	0.002451	1	-3.27926	19.8874	0.453166	0.005261	0.493967	115.523	6.56772	2	64	7	4	55678607	7.78954	0	0.994014	0.981019	8.21413e-06	0.000525704	TRUE	Astrocyte
chr11:47434408-47434908	rs111228939	chr11	47434516	T	C	0.143564	2.41011	1	-3.42003	19.8155	0.529787	0.001301	0.473342	143.539	6.68115	3	89	4	3	47434516	7.19511	0	0.99166	0.992919	8.52878e-06	0.000380159	TRUE	Astrocyte
chr19:38093558-38094058	rs3833271	chr19	38093666	AG	A	0.346535	0.003199	1	-4.02151	19.8084	0.527108	0.001387	0.525487	137.783	6.65339	4	87	6	6	38093666	7.17077	0	0.98403	0.991331	8.56041e-06	9.51685e-05	TRUE	Astrocyte
chr18:582526-583026	rs35042720;rs59562863;rs149771107	chr18	590864	ATTT	ATT	0.564356	1.64424	1	-2.95242	19.8034	0.523928	0.002491	0.472907	135.781	6.62957	4	130	4	4	590864	6.96913	0	0.994524	0.990734	8.58305e-06	0.0011158	TRUE	Astrocyte
chr19:4851532-4852032	rs10423619	chr19	4842502	A	C	0.247525	1.36647	1	-2.97277	19.7872	0.466915	0.003938	0.464996	130.078	6.6044	3	123	5	4	4842502	7.3657	0	0.995335	0.987981	8.65617e-06	0.00106471	TRUE	Astrocyte
chr10:86188341-86188841	rs1317833	chr10	86180047	A	G	0.381188	2.40421	1	-3.29591	19.7725	0.524015	0.001016	0.479213	128.066	6.64564	5	58	5	4	86180047	6.94674	0	0.993389	0.990078	8.72291e-06	0.000505929	TRUE	Astrocyte
chr9:130461069-130461569	rs1215981	chr9	130461561	G	A	0.712871	2.6154	1	-3.92087	19.757	0.535476	0.006145	0.495347	114.677	6.60665	3	58	12	11	130461561	7.52629	0	0.900439	0.977743	8.79413e-06	0.000119986	TRUE	Astrocyte
chr8:143843910-143844410	rs181874220	chr8	143844483	C	T	0.10396	0.00957	1	-3.89656	19.7442	0.448782	0.001693	0.414502	63.8919	6.55771	10	43	8	5	143844483	7.76219	0	0.994819	0.973705	8.85304e-06	0.000126894	TRUE	Astrocyte
chr4:71701811-71702311	rs34186014	chr4	71702120	T	C	0.272277	0.066207	1	-3.93552	19.6856	0.459259	0.003066	0.433757	87.0766	6.59819	3	74	10	5	71702120	7.83538	0	0.978552	0.981462	9.12876e-06	0.000116005	TRUE	Astrocyte
chr22:50206448-50206948	rs6712	chr22	50199493	G	C	0.148515	0.369259	1	-3.34841	19.6845	0.461011	0.000806	0.504435	122.607	6.58183	4	69	6	3	50199493	7.48681	0	0.986447	0.985519	9.13408e-06	0.000448319	TRUE	Astrocyte
chr2:33378819-33379319	rs17012913	chr2	33379065	C	A	0.054455	0.334996	1	-4.32851	19.6658	0.435662	0.000841	0.423735	126.281	6.52898	4	63	5	4	33379065	8.05259	0	0.946048	0.979554	9.2237e-06	4.69344e-05	TRUE	Astrocyte
chr11:1832374-1832874	rs72843914	chr11	1828119	G	A	0.20297	3.77993	1	-3.9911	19.6544	0.528309	0.003045	0.513592	143.715	6.66997	3	66	5	5	1828119	7.06094	0	0.996274	0.985209	9.27903e-06	0.000102069	TRUE	Astrocyte
chr1:37989949-37990449	rs67963450	chr1	37992347	TC	T	0.514851	0.00823	1	-3.52947	19.6398	0.472754	0.002155	0.45381	106.054	6.6384	2	75	5	5	37992347	7.1684	0	0.994121	0.992093	9.34997e-06	0.000295479	TRUE	Astrocyte
chr22:35646675-35647175	rs59326568;rs112130117	chr22	35646224	ATGTGTG	ATGTG	0.772277	0.018076	1	-4.01347	19.635	0.463752	0.01721	0.222068	115.582	6.678	2	57	14	24	35646224	7.49735	0	0.945281	0.988713	9.37384e-06	9.6945e-05	TRUE	Astrocyte
chr2:241272648-241273148	rs111937035	chr2	241272762	C	T	0.222772	2.94789	1	-3.94581	19.5445	0.530663	0.00424	0.519083	127.063	6.67327	2	46	4	5	241272762	7.11466	0	0.992523	0.99345	9.82838e-06	0.000113288	TRUE	Astrocyte
chr15:53586767-53587267	rs1906436	chr15	53590245	T	C	0.435644	1.3134	1	-3.60197	19.496	0.525397	0.001384	0.533635	122.735	6.64211	3	92	5	5	53590245	7.01361	0	0.99643	0.992538	1.00811e-05	0.000250054	TRUE	Astrocyte
chr14:20989543-20990043	rs2783779	chr14	20993343	A	G	0.287129	0.107122	1	-3.45653	19.4912	0.527416	0.006116	0.478834	127.431	6.661	3	100	5	4	20993343	7.00406	0	0.990031	0.990598	1.01067e-05	0.000349515	TRUE	Astrocyte
chr19:33580573-33581073	rs66774594;rs10585678;rs33974502;rs67556504;rs141886395	chr19	33585345	CAAAAAA	CAAA	0.371287	0.210654	1	-3.58681	19.4869	0.524352	0.000605	0.569398	136.984	6.65072	5	109	4	3	33585345	6.81532	0	0.992767	0.991944	1.01293e-05	0.000258933	TRUE	Astrocyte
chr13:41060625-41061125	rs2766726	chr13	41065672	G	C	0.89604	0.941581	1	-4.15092	19.4814	0.675488	0.013069	0.758248	5.09711	6.40884	3	23	5	5	41070068	8.75465	0	0.961824	0.982005	1.01585e-05	7.0645e-05	TRUE	Astrocyte
chr2:65435593-65436093	rs11326552	chr2	65432900	GT	G	0.405941	2.2602	1	-4.11597	19.4678	0.521369	0.003295	0.485919	127.184	6.64351	3	82	5	4	65432900	6.66487	0	0.995206	0.990272	1.0231e-05	7.65649e-05	TRUE	Astrocyte
chr22:23315495-23315995	rs16999881	chr22	23315694	C	T	0.257426	2.96309	1	-3.33901	19.4638	0.457191	0.00759	0.381694	21.9207	6.59665	9	84	5	8	23315694	7.34891	0	0.995894	0.995385	1.02527e-05	0.000458127	TRUE	Astrocyte
chr20:63253705-63254205	rs4809512	chr20	63247297	T	G	0.381188	0.01871	1	-3.33414	19.4433	0.523789	0.001685	0.525874	118.523	6.6495	5	112	5	4	63247297	6.77733	0	0.996069	0.991253	1.03632e-05	0.000463296	TRUE	Astrocyte
chr15:34583382-34583882	rs71119973	chr15	34583543	C	CCGCCGCCGTCCTCGCCG	0.272277	0.558098	1	-2.96464	19.4308	0.526784	0.005532	0.493658	126.868	6.6631	7	104	5	4	34583543	6.93813	0	0.991866	0.989068	1.0431e-05	0.00108483	TRUE	Astrocyte
chr14:77317939-77318439	rs7975	chr14	77326864	G	A	0.277228	0.765949	1	-3.59524	19.4161	0.528255	0.003816	0.456292	141.053	6.66442	5	67	5	4	77326864	7.01909	0	0.995343	0.98909	1.05115e-05	0.000253954	TRUE	Astrocyte
chr12:121918282-121918782	rs11448317;rs11385149	chr12	121917246	T	TA	0.544554	0.676116	1	-3.07569	19.3698	0.463334	0.004455	0.392815	47.6323	6.6445	5	78	6	5	121917246	7.12977	0	0.995849	0.992338	1.07699e-05	0.000840053	TRUE	Astrocyte
chr5:133287405-133287905	rs17166496	chr5	133293192	G	C	0.569307	2.29755	1	-3.18059	19.3616	0.533223	0.000526	0.759751	134.567	6.62882	2	61	7	5	133293192	7.18405	0	0.992147	0.99073	1.08163e-05	0.000659794	TRUE	Astrocyte
chr1:164753972-164754472	.	chr1	164751582	T	*	0.059406	22.1612	1	-3.28415	19.3592	0.451394	0.01	0.5	184.127	6.55466	0	48	6	4	164751582	7.42072	0		0.979096	1.08296e-05	0.000519822	TRUE	Astrocyte
chr1:223652568-223653068	rs1108088	chr1	223652747	C	A	0.217822	1.09542	1	-3.9138	19.3316	0.465039	0.000399	0.498571	122.526	6.59633	5	87	5	3	223652747	7.26227	0	0.988647	0.992652	1.09876e-05	0.000121954	TRUE	Astrocyte
chr7:129091415-129091915	rs13240595	chr7	129091723	C	A	0.128713	2.20416	1	-3.47738	19.3122	0.459131	0.001887	0.511646	134.984	6.5807	3	149	5	5	129091723	7.38395	0	0.985611	0.988575	1.10993e-05	0.000333139	TRUE	Astrocyte
chr3:54624837-54625337	rs500382	chr3	54629397	C	T	0.772277	0.490339	1	-3.83538	19.2949	0.47074	0.00151	0.497067	139.392	6.67162	3	66	5	5	54629397	6.92381	0	0.996461	0.988077	1.12004e-05	0.000146089	TRUE	Astrocyte
chr2:240987559-240988059	rs4303712	chr2	240982271	T	C	0.138614	0.614432	1	-3.65866	19.2457	0.458992	0.001959	0.484371	156.599	6.57798	2	61	7	5	240982271	7.27172	0	0.975424	0.983392	1.14926e-05	0.000219453	TRUE	Astrocyte
chr6:111575477-111575977	rs12192705	chr6	111575574	C	T	0.465347	0.560095	1	-3.44035	19.2454	0.618808	0.061404	0.267787	4.54049	6.67219	2	62	7	8	111575574	8.26888	0	0.987152	0.994319	1.14949e-05	0.000362787	TRUE	Astrocyte
chr5:34929791-34930291	.	chr5	34929656	ACCGCCGCCG	ACCGCCGCCGCCGCCG	0.123762	1.77734	1	-4.15918	19.2064	0.532008	0.001819	0.4681	138.233	6.68531	5	42	5	3	34929656	6.92776	0	0.993854	0.983909	1.17322e-05	6.93139e-05	TRUE	Astrocyte
chr10:79088049-79088549	rs35603905	chr10	79079639	C	CG	0.118812	1.83613	1	-3.94694	19.1918	0.536522	0.00129	0.458989	130.035	6.69392	3	110	5	3	79079639	7.09379	0	0.993491	0.978485	1.18219e-05	0.000112995	TRUE	Astrocyte
chr7:6419170-6419670	rs35277609	chr7	6411410	C	T	0.217822	1.09542	1	-3.79057	19.1907	0.536206	0.00193	0.433649	97.5713	6.67906	2	73	5	4	6411410	7.131	0	0.990857	0.98686	1.18288e-05	0.00016197	TRUE	Astrocyte
chr22:42645165-42645665	rs2413707	chr22	42645483	G	A	0.40099	0.009893	1	-2.81242	19.1729	0.474973	0.002486	0.495665	108.996	6.62761	7	129	4	4	42645483	6.76394	0	0.992755	0.995743	1.19395e-05	0.00154019	TRUE	Astrocyte
chr10:124484771-124485271	rs9422988	chr10	124487051	A	G	0.727723	1.59182	1	-3.14596	19.1309	0.474112	0.001523	0.497877	109.965	6.66031	5	105	5	4	124487051	6.79008	0	0.993759	0.990909	1.2205e-05	0.000714563	TRUE	Astrocyte
chr17:34139927-34140427	rs34964894	chr17	34133301	G	A	0.49505	0.486617	1	-3.82259	19.0954	0.470241	0.001437	0.355829	102.171	6.63974	5	121	7	5	34132824	6.95441	0	0.992211	0.990969	1.24344e-05	0.000150457	TRUE	Astrocyte
chr5:98773901-98774401	rs34309307	chr5	98764484	GT	G	0.49505	0.089716	1	-4.14728	19.0024	0.475058	0.002544	0.511533	124.318	6.63578	5	47	4	4	98764484	6.69976	0	0.996672	0.991851	1.30552e-05	7.12394e-05	TRUE	Astrocyte
chr13:110129567-110130067	rs12864958	chr13	110129871	C	T	0.094059	1.08875	1	-3.25093	18.9583	0.448919	0.002318	0.558705	121.918	6.55657	4	42	4	3	110129871	7.50563	0	0.995788	0.986021	1.33606e-05	0.000561143	TRUE	Astrocyte
chr6:624948-625448	rs55771940	chr6	626835	C	T	0.133663	0.477842	1	-3.66142	18.9445	0.536002	0.002119	0.487348	139.876	6.69278	3	74	5	6	626835	7.00386	0	0.992088	0.982136	1.34579e-05	0.000218063	TRUE	Astrocyte
chr10:131437987-131438487	rs4311976	chr10	131431073	G	T	0.128713	1.38573	1	-3.7932	18.9339	0.461161	0.002107	0.451932	134.393	6.58365	2	73	5	5	131431073	7.16684	0	0.989849	0.984402	1.35326e-05	0.00016099	TRUE	Astrocyte
chr8:132480856-132481356	rs71512327	chr8	132481051	G	C	0.183168	0.066796	1	-3.45294	18.929	0.464629	0.003919	0.464917	112.15	6.59111	6	77	5	4	132481051	7.06096	0	0.996134	0.987992	1.35677e-05	0.000352422	TRUE	Astrocyte
chr20:25863167-25863667	rs6050943	chr20	25861690	G	A	0.19802	0.362105	1	-3.54134	18.9094	0.464667	0.002978	0.459979	101.166	6.59245	4	110	5	4	25861690	6.93482	0	0.992659	0.986776	1.37074e-05	0.000287516	TRUE	Astrocyte
chr4:32485928-32486428	rs77770063	chr4	32486284	A	C	0.089109	0.058928	1	-2.91966	18.8925	0.448039	0.00063	0.656158	126.211	6.55477	3	87	6	4	32486284	7.44902	0	0.995357	0.987977	1.38298e-05	0.0012032	TRUE	Astrocyte
chr1:223653851-223654351	rs2105406	chr1	223654175	C	G	0.217822	1.09542	1	-3.93612	18.8823	0.464042	0.001594	0.459961	119.889	6.59518	3	86	5	5	223654175	7.11411	0	0.994741	0.993018	1.39037e-05	0.000115844	TRUE	Astrocyte
chr1:16062416-16062916	rs1414499	chr1	16064318	T	C	0.519802	0.264286	1	-3.44068	18.877	0.593164	0.009087	0.371679	9.5311	6.62589	10	104	26	16	16068534	7.7516	0	0.959484	0.990836	1.39426e-05	0.000362507	TRUE	Astrocyte
chr8:8701641-8702141	rs11779061	chr8	8691922	G	A	0.450495	0.040793	1	-3.18235	18.8238	0.474483	0.004256	0.444111	109.087	6.63384	8	137	6	6	8691922	6.70007	0	0.986782	0.991944	1.43363e-05	0.000657122	TRUE	Astrocyte
chr7:87231145-87231645	rs6465100	chr7	87229489	T	C	0.752475	0.0101	1	-3.76887	18.8115	0.533033	0.000592	0.526677	127.623	6.60335	3	59	5	5	87229489	6.96516	0	0.996774	0.989457	1.44295e-05	0.000170268	TRUE	Astrocyte
chr1:194394544-194395044	rs6428223	chr1	194394883	C	A	0.158416	0.159232	1	-2.95325	18.7821	0.465793	0.001439	0.484262	127.071	6.59336	2	76	4	5	194394883	6.97393	0	0.996758	0.991487	1.46535e-05	0.00111366	TRUE	Astrocyte
chr7:22082808-22083308	rs1859808	chr7	22083413	C	T	0.148515	0.032107	1	-2.76639	18.684	0.46703	0.00438	0.489404	112.39	6.58836	7	111	5	4	22083413	6.74501	0	0.99642	0.983996	1.54273e-05	0.00171244	TRUE	Astrocyte
chr2:10277907-10278407	rs116520370	chr2	10278042	C	G	0.079208	0.249792	1	-3.03326	18.6626	0.636159	0.079576	0.405155	4.05196	6.89118	11	118	7	5	10278042	8.02002	0	0.966936	0.985649	1.5601e-05	0.000926265	TRUE	Astrocyte
chr11:19944070-19944570	rs72913125	chr11	19953851	G	A	0.40099	1.80161	1	-3.29533	18.6517	0.473441	0.001722	0.50772	126.41	6.62359	3	109	5	5	19953851	6.6209	0	0.994371	0.990514	1.56907e-05	0.000506608	TRUE	Astrocyte
chr18:12307999-12308499	rs9652931	chr18	12309530	C	T	0.89604	1.35957	1	-3.85383	18.6503	0.554631	0.00131	0.421233	125.39	6.55066	3	125	11	8	12309530	7.40941	0	0.967979	0.976958	1.57026e-05	0.000140014	TRUE	Astrocyte
chr4:17577121-17577621	rs6449310	chr4	17573907	T	C	0.658416	0.960652	1	-4.07953	18.6441	0.340171	0.097762	0.809436	1.77951	6.74599	5	74	15	15	17570539	8.15849	0	0.980091	0.986949	1.57531e-05	8.32666e-05	TRUE	Astrocyte
chr9:136048946-136049446	.	chr9	136045154	T	C	0.450495	0.040793	1	-3.75292	18.6438	0.473495	0.002172	0.472906	125.492	6.63176	7	56	6	6	136045154	6.54779	0	0.993452	0.992107	1.57558e-05	0.000176637	TRUE	Astrocyte
chr2:112054926-112055426	rs35341806;rs58884239	chr2	112057827	CT	CTT	0.143564	0.00437	1	-3.77385	18.6333	0.534466	0.001795	0.495559	121.134	6.68866	5	94	5	4	112057827	6.70301	0	0.988297	0.983678	1.58429e-05	0.000168324	TRUE	Astrocyte
chr16:25923120-25923620	rs35694693	chr16	25925482	T	C	0.40099	0.26391	1	-3.05916	18.5924	0.530012	0.001628	0.531117	120.148	6.64921	3	61	5	6	25925482	6.81439	0	0.964273	0.99131	1.61867e-05	0.000872644	TRUE	Astrocyte
chr10:70145549-70146049	rs11549689	chr10	70145979	G	A	0.064356	0.477842	1	-4.20649	18.5567	0.540502	0.001846	0.502687	139.128	6.71049	4	92	4	3	70145979	6.9006	0	0.995107	0.982377	1.64924e-05	6.21602e-05	TRUE	Astrocyte
chr17:73341415-73341915	rs76405439	chr17	73341469	C	T	0.168317	1.75057	1	-3.43229	18.5395	0.465765	0.001907	0.523352	127.522	6.59284	3	57	4	3	73341469	6.83655	0	0.993094	0.991039	1.66418e-05	0.000369578	TRUE	Astrocyte
chr4:121823787-121824287	rs375332888	chr4	121832009	AACAC	AACACACACAC	0.148515	0.032107	1	-3.8815	18.5258	0.46705	0.003045	0.513689	157.382	6.59096	3	39	5	3	121832009	6.66958	0	0.994202	0.98481	1.67622e-05	0.00013137	TRUE	Astrocyte
chr2:231015931-231016431	rs4973368	chr2	231017308	G	A	0.222772	1.30475	1	-3.93507	18.5242	0.524871	0.00152	0.483523	121.637	6.66615	5	127	5	5	231017308	6.43982	0	0.996148	0.989627	1.67764e-05	0.000116126	TRUE	Astrocyte
chr2:230867234-230867734	rs6436977	chr2	230873751	A	C	0.460396	3.11767	1	-3.3756	18.484	0.477441	0.002428	0.494803	91.7723	6.6327	5	92	5	4	230873751	6.23033	0	0.995957	0.989605	1.71337e-05	0.000421118	TRUE	Astrocyte
chr1:75723858-75724358	rs138458183	chr1	75725263	A	ACCT	0.212871	0.714374	1	-3.62791	18.452	0.465275	0.001326	0.483908	101.491	6.59571	3	71	5	6	75725263	6.89881	0	0.991854	0.988906	1.7424e-05	0.000235556	TRUE	Astrocyte
chr17:46192702-46193202	.	chr17	46185130	T	C	0.346535	0.245984	1	-2.48095	18.4458	0.55517	0.00459	0.496749	11.2817	6.66926	3	190	6	4	46185130	7.06509	0	0.992479	0.990342	1.74803e-05	0.00330411	TRUE	Astrocyte
chr6:28104546-28105046	rs57664056	chr6	28112995	CT	C	0.193069	0.238635	1	-2.95729	18.4422	0.466531	0.001073	0.449259	109.371	6.59923	3	63	5	4	28112995	6.67305	0	0.989657	0.986611	1.75132e-05	0.00110333	TRUE	Astrocyte
chr2:50829476-50829976	rs17569702	chr2	50832698	T	C	0.09901	0.000122	1	-3.76809	18.4245	0.453954	0.002765	0.430551	132.972	6.56574	4	82	6	6	50832698	7.0697	0	0.977987	0.979404	1.76766e-05	0.000170573	TRUE	Astrocyte
chr6:31441540-31442040	rs2596465	chr6	31445171	T	C	0.549505	0.364729	1	-2.76622	18.421	0.524273	0.001538	0.523433	124.628	6.63249	4	280	4	4	31445171	6.41055	0	0.995598	0.992356	1.77098e-05	0.00171307	TRUE	Astrocyte
chr16:80466328-80466828	rs11150286	chr16	80469973	T	A	0.287129	1.27937	1	-3.8358	18.4068	0.52583	0.002902	0.508699	145.92	6.66085	5	117	5	6	80469973	6.40156	0	0.987688	0.989227	1.78424e-05	0.000145948	TRUE	Astrocyte
chr6:44387199-44387699	rs11571898;rs3215907	chr6	44387940	C	CGG	0.074257	0.411303	1	-3.61747	18.3885	0.464824	0.001482	0.478359	131.689	6.58164	2	34	5	5	44387940	6.67841	0	0.997513	0.973628	1.80146e-05	0.000241283	TRUE	Astrocyte
chr2:45961437-45961937	rs6706140	chr2	45966208	T	C	0.440594	3.45842	1	-2.83551	18.3868	0.525351	0.002384	0.453535	147.15	6.6453	2	81	4	3	45966208	6.3657	0	0.996026	0.990359	1.80304e-05	0.00146046	TRUE	Astrocyte
chr19:53157902-53158402	rs373575416;rs375426551;rs72254140;rs61275588;rs72568970	chr19	53155294	CTGTGTGTG	CTG	0.108911	0.676116	1	-2.77585	18.3677	0.459154	0.001641	0.404425	155.411	6.57212	6	92	6	5	53155294	6.84595	0	0.990523	0.981811	1.82122e-05	0.00167553	TRUE	Astrocyte
chr22:50258215-50258715	rs73187284	chr22	50258233	C	T	0.336634	1.29555	1	-2.98425	18.3506	0.525304	0.002129	0.512806	133.403	6.65164	4	67	4	3	50258233	6.39993	0	0.994297	0.995696	1.83762e-05	0.00103693	TRUE	Astrocyte
chr22:45006860-45007360	rs13054065	chr22	45007129	A	G	0.732673	0.382772	1	-2.76549	18.3428	0.559423	0.011482	0.401502	18.4022	6.57523	3	93	4	4	45007129	7.15121	0	0.996684	0.994569	1.84512e-05	0.00171596	TRUE	Astrocyte
chr12:40351945-40352445	rs112767992	chr12	40353467	C	T	0.316832	2.08181	1	-3.3442	18.3401	0.529172	0.001285	0.384637	135.802	6.65568	4	147	5	5	40348452	6.54471	0	0.992396	0.989385	1.84773e-05	0.000452694	TRUE	Astrocyte
chr19:53431653-53432153	rs7256822	chr19	53424431	G	A	0.084158	0.852856	1	-2.59064	18.325	0.458017	0.001656	0.483381	112.886	6.56885	7	207	5	3	53424431	6.80654	0	0.996514	0.971793	1.86246e-05	0.00256659	TRUE	Astrocyte
chr1:30705017-30705517	rs11433708	chr1	30705033	C	CG	0.207921	0.146576	1	-4.04778	18.3125	0.53228	0.002934	0.527761	89.5436	6.67433	5	133	7	7	30697344	6.69982	0	0.987019	0.988205	1.87474e-05	8.95808e-05	TRUE	Astrocyte
chr8:8228253-8228753	rs2980484	chr8	8232171	G	C	0.425743	0.015605	1	-3.10824	18.2697	0.530527	0.003338	0.384181	57.7395	6.64715	11	115	7	5	8232171	6.43497	0	0.980758	0.990756	1.91737e-05	0.000779406	TRUE	Astrocyte
chr8:11449718-11450218	rs36111790;rs71203388	chr8	11446016	CAAAAAAAA	CAAA	0.227723	0.490339	1	-3.00842	18.2676	0.522255	0.001871	0.48699	128.804	6.66025	8	141	5	3	11446016	6.13074	0	0.995304	0.987459	1.91942e-05	0.000980806	TRUE	Astrocyte
chr19:13764287-13764787	rs6511886	chr19	13757855	G	A	0.366337	1.09888	1	-2.72209	18.2327	0.259342	0.198284	0.449168	0.729069	6.52419	5	97	6	6	13757855	8.63127	0	0.991062	0.990332	1.95496e-05	0.00189631	TRUE	Astrocyte
chr22:50146704-50147204	rs66866727	chr22	50148663	CT	C	0.193069	0.022556	1	-3.20876	18.2234	0.350124	0.039754	0.726852	0.87555	6.47325	5	128	12	12	50148663	7.98928	0	0.957481	0.987448	1.96446e-05	0.000618365	TRUE	Astrocyte
chr4:184385745-184386245	rs3832301;rs61441758;rs58025549	chr4	184387821	TA	T	0.19802	0.424297	1	-3.12057	18.2231	0.534602	0.00207	0.297595	116.614	6.68253	2	57	12	5	184387821	6.69931	0	0.989734	0.988522	1.96485e-05	0.000757588	TRUE	Astrocyte
chr14:77053173-77053673	rs4021420	chr14	77053396	A	G	0.148515	0.369259	1	-2.79582	18.2127	0.464752	0.003277	0.45322	150.695	6.58789	3	81	4	3	77053396	6.65871	0	0.995933	0.992508	1.97557e-05	0.00160021	TRUE	Astrocyte
chr11:36454522-36455022	rs11604953	chr11	36445118	G	A	0.094059	1.08875	1	-3.4502	18.2104	0.456058	0.001504	0.461719	132.01	6.56927	4	49	6	5	36444983	6.92283	0	0.992562	0.974303	1.97798e-05	0.000354649	TRUE	Astrocyte
chr1:1308381-1308881	rs61766198	chr1	1308516	C	T	0.811881	2.81276	1	-3.21219	18.2094	0.374863	0.194024	0.690849	4.36253	6.79966	2	31	7	5	1308516	7.68326	0	0.991133	0.98702	1.97901e-05	0.000613493	TRUE	Astrocyte
chr9:71096573-71097073	rs199927478	chr9	71096596	T	A	0.277228	0.013925	1	-3.39332	18.1846	0.359891	0.131798	0.180313	3.85656	6.52816	5	49	6	8	71096596	8.03103	0	0.983033	0.990499	2.00494e-05	0.000404279	TRUE	Astrocyte
chr9:135123628-135124128	rs501491	chr9	135123914	G	A	0.257426	7.63101	1	-2.46383	18.1687	0.472676	0.002994	0.441203	117.987	6.60948	4	170	4	4	135123914	6.42314	0	0.995837	0.995861	2.02174e-05	0.00343695	TRUE	Astrocyte
chr2:233854405-233854905	rs473504	chr2	233853626	C	A	0.207921	0.04899	1	-4.34863	18.1634	0.465185	0.003891	0.46045	84.9813	6.59789	4	146	5	5	233844761	6.54602	0	0.99585	0.987687	2.0274e-05	4.4809e-05	TRUE	Astrocyte
chr2:70293559-70294059	rs2272532	chr2	70293366	A	G	0.054455	10.799	1	-4.0203	18.1553	0.446329	0.001654	0.45195	109.457	6.54461	3	84	6	6	70294698	7.05296	0	0.993354	0.970953	2.03597e-05	9.54325e-05	TRUE	Astrocyte
chr4:186485434-186485934	rs13101296	chr4	186491517	T	C	0.193069	1.27056	1	-2.61429	18.1493	0.474444	0.001579	0.500016	94.882	6.60905	12	119	12	12	186491517	6.03947	0	0.658657	0.985157	2.04249e-05	0.00243056	TRUE	Astrocyte
chr14:95098920-95099420	rs12881840	chr14	95101666	C	T	0.074257	4.36308	1	-3.5247	18.1484	0.45636	0.001076	0.473936	162.407	6.56565	2	29	5	3	95101666	6.78899	0	0.996486	0.978275	2.04341e-05	0.000298743	TRUE	Astrocyte
chr6:158799066-158799566	rs71695745	chr6	158792814	C	CAAA	0.49505	0.246594	1	-3.58003	18.1444	0.476931	0.001867	0.56028	170.894	6.63401	3	139	4	4	158792814	6.09901	0	0.994559	0.99262	2.04767e-05	0.000263009	TRUE	Astrocyte
chr9:8649764-8650264	rs368529485;rs5896251	chr9	8659074	GAA	GA	0.133663	0.028234	1	-2.83415	18.1298	0.461316	0.001225	0.435297	179.484	6.58115	2	71	5	6	8659074	6.62321	0	0.979064	0.984469	2.06342e-05	0.00146503	TRUE	Astrocyte
chr3:74465594-74466094	rs56723939	chr3	74456720	T	C	0.242574	4.56014	1	-3.04414	18.0956	0.532781	0.002795	0.425519	146.859	6.67535	3	86	7	7	74456720	6.53003	0	0.982928	0.986914	2.10082e-05	0.000903352	TRUE	Astrocyte
chr9:89639188-89639688	rs4877116	chr9	89639333	G	A	0.084158	0.135044	1	-3.46931	18.0683	0.430373	0.001291	0.330066	72.655	6.52393	4	50	9	4	89639333	7.38577	0	0.961964	0.982614	2.13124e-05	0.000339386	TRUE	Astrocyte
chr17:43368082-43368582	rs12952096	chr17	43370681	A	G	0.09901	1.26893	1	-3.1687	18.0375	0.455806	0.00342	0.383179	122.171	6.56688	3	106	7	3	43370681	6.8448	0	0.988204	0.978121	2.16601e-05	0.000678112	TRUE	Astrocyte
chr9:6681052-6681552	rs75966911	chr9	6690932	T	TA	0.123762	0.172742	1	-2.81428	18.0368	0.472336	0.002488	0.486065	118.463	6.59815	6	136	5	3	6690932	6.25913	0	0.996197	0.982348	2.16677e-05	0.00153363	TRUE	Astrocyte
chr15:98518996-98519496	rs67971688	chr15	98519318	AG	A	0.50495	2.2311	1	-2.94181	18.0351	0.474098	0.012403	0.494022	128.431	6.63922	2	103	5	5	98519318	6.31396	0	0.992845	0.990639	2.16866e-05	0.00114338	TRUE	Astrocyte
chr10:71712885-71713385	rs10654881;rs142704977	chr10	71720420	A	AACAC	0.158416	1.31192	1	-3.97651	18.0323	0.470449	0.002114	0.493151	117.51	6.59861	3	8	4	4	71720420	6.33722	0	0.993282	0.982925	2.17186e-05	0.000105558	TRUE	Astrocyte
chr10:46284386-46284886	rs7918813	chr10	46275102	C	*	0.465347	5.51376	1	-2.55891	18.0303	0.528078	0.002756	0.464707	93.8804	6.64079	4	127	6	6	46275102	6.23399	0	0.997193	0.989174	2.17416e-05	0.00276118	TRUE	Astrocyte
chr12:132597885-132598385	rs7135957	chr12	132595308	T	C	0.554455	0.178703	1	-3.31089	18.0251	0.329548	0.144163	0.316046	0.849255	6.67932	5	126	6	4	132594068	8.0858	0	0.97282	0.991755	2.18009e-05	0.000488779	TRUE	Astrocyte
chr1:161524047-161524547	rs11414193	chr1	161521501	T	TTA	0.336634	1.18743	1	-2.84043	17.9892	0.473642	0.002192	0.478173	91.463	6.61897	5	65	5	3	161521501	6.17497	0	0.995977	0.989662	2.22157e-05	0.00144402	TRUE	Astrocyte
chr3:196189938-196190438	rs7374549	chr3	196187926	G	A	0.767327	0.669224	1	-3.15754	17.9851	0.534047	0.001097	0.616016	129.752	6.6004	2	99	5	4	196187926	6.52214	0	0.99579	0.9878	2.22638e-05	0.000695758	TRUE	Astrocyte
chr6:121592846-121593346	rs72971284	chr6	121588440	T	C	0.306931	0.051498	1	-3.08857	17.9696	0.470982	0.001649	0.487422	98.0145	6.6149	5	113	8	6	121588440	6.30722	0	0.876318	0.990477	2.2446e-05	0.000815511	TRUE	Astrocyte
chr11:45671867-45672367	rs72898676	chr11	45680266	A	G	0.059406	1.3134	1	-3.85288	17.9292	0.695829	0.112186	0.55342	1.41492	7.06155	7	87	6	6	45680266	8.11548	0	0.993477	0.971591	2.29271e-05	0.00014032	TRUE	Astrocyte
chr17:76810665-76811165	rs12601814	chr17	76810758	G	A	0.871287	2.20416	1	-3.5098	17.9136	0.541408	0.000762	0.408476	118.974	6.57818	6	107	7	5	76817065	6.7887	0	0.99606	0.977943	2.31158e-05	0.000309174	TRUE	Astrocyte
chr5:2515369-2515869	rs72720931	chr5	2515582	C	T	0.074257	0.649861	1	-3.27347	17.9046	0.45263	0.001512	0.463774	130.645	6.55962	5	92	5	4	2515582	6.84042	0	0.986584	0.984118	2.32265e-05	0.000532753	TRUE	Astrocyte
chr20:63352226-63352726	rs2236196	chr20	63346204	G	A	0.747525	1.65234	1	-2.66277	17.9006	0.52992	0.001135	0.493859	146.887	6.60787	3	171	4	4	63346204	6.33082	0	0.99718	0.988271	2.32749e-05	0.00217385	TRUE	Astrocyte
chr9:132800040-132800540	rs11243916	chr9	132800370	C	T	0.089109	2.15691	1	-2.73135	17.8825	0.444943	0.002231	0.67526	97.5839	6.5468	2	79	5	4	132800370	7.07291	0	0.996551	0.98915	2.34975e-05	0.00185631	TRUE	Astrocyte
chr12:120291620-120292120	rs1185208	chr12	120297237	C	A	0.094059	1.08875	1	-3.26378	17.8685	0.525758	0.001964	0.464172	107.889	6.68132	11	55	5	4	120297237	6.07132	0	0.992929	0.97451	2.36709e-05	0.000544784	TRUE	Astrocyte
chr20:1118241-1118741	rs11087011	chr20	1115737	C	CTT	0.138614	0.614432	1	-2.81021	17.8568	0.524782	0.002622	0.502119	130.123	6.67296	5	65	5	4	1115737	6.06274	0	0.997146	0.982101	2.38163e-05	0.00154806	TRUE	Astrocyte
chr17:68208224-68208724	rs12938860	chr17	68208005	G	C	0.193069	0.238635	1	-3.49052	17.8428	0.46586	0.001681	0.408474	91.2431	6.59448	4	191	5	4	68205422	6.44525	0	0.992833	0.985516	2.3993e-05	0.000323203	TRUE	Astrocyte
chr1:36764813-36765313	rs1886913	chr1	36765055	C	T	0.217822	0.213994	1	-3.71723	17.7919	0.465174	0.008886	0.339046	129.87	6.59856	2	34	10	7	36765055	6.51573	0	0.94847	0.980488	2.46428e-05	0.000191766	TRUE	Astrocyte
chr7:2638271-2638771	rs10950806	chr7	2638540	T	C	0.267327	3.69196	1	-3.35913	17.7898	0.476338	0.002652	0.479612	147.712	6.61748	3	70	4	4	2638540	6.03408	0	0.987266	0.974852	2.46701e-05	0.000437389	TRUE	Astrocyte
chr22:42683560-42684060	rs17003212	chr22	42683748	T	C	0.079208	0.74737	1	-3.76782	17.7671	0.532572	0.001141	0.502346	126.141	6.69446	6	134	4	4	42683748	6.27654	0	0.995765	0.985136	2.49668e-05	0.000170678	TRUE	Astrocyte
chr10:3432512-3433012	rs11592348	chr10	3431861	C	T	0.153465	0.22644	1	-3.44697	17.7589	0.386403	0.067315	0.176607	9.00332	6.49429	4	57	12	7	3440825	7.55325	0	0.975506	0.986019	2.50736e-05	0.000357299	TRUE	Astrocyte
chr7:135171607-135172107	rs76510925	chr7	135170973	G	C	0.514851	0.498458	1	-3.78438	17.7506	0.470414	0.002738	0.355296	113.87	6.63816	4	85	4	4	135170973	6.29783	0	0.987728	0.991235	2.51841e-05	0.000164295	TRUE	Astrocyte
chr6:161644503-161645003	rs13190938	chr6	161644676	T	C	0.287129	0.025228	1	-3.53101	17.7504	0.471225	0.002129	0.452032	138.979	6.61377	3	119	5	5	161644335	6.30508	0	0.992867	0.990135	2.51869e-05	0.000294436	TRUE	Astrocyte
chr5:149357730-149358230	rs2291814	chr5	149358081	G	C	0.311881	3.14389	1	-3.68216	17.7436	0.442446	0.007931	0.511279	27.4703	6.59206	3	24	16	9	149358081	6.61203	0	0.731192	0.994254	2.52763e-05	0.000207895	TRUE	Astrocyte
chr4:126899282-126899782	rs1510676;rs33964677	chr4	126905784	T	TA	0.277228	1.23474	1	-3.3586	17.7251	0.471813	0.002185	0.46934	123.764	6.61511	3	88	5	4	126905784	6.29947	0	0.995367	0.991058	2.55236e-05	0.000437928	TRUE	Astrocyte
chr14:77376637-77377137	rs45540040	chr14	77377628	C	T	0.20297	0.009793	1	-3.53019	17.6981	0.474092	0.004178	0.509054	101.492	6.6079	3	79	5	4	77377922	6.03341	0	0.993665	0.987313	2.58889e-05	0.000294991	TRUE	Astrocyte
chr1:234599996-234600496	rs112096491	chr1	234600234	C	CGTTCT	0.222772	0.338488	1	-3.21781	17.6612	0.4165	0.020238	0.543434	5.19521	6.54622	5	93	11	11	234600234	7.15966	0	0.976366	0.988819	2.63962e-05	0.0006056	TRUE	Astrocyte
chr20:2470596-2471096	rs370685490;rs68089126	chr20	2478240	AT	A	0.732673	4.59145	1	-3.63672	17.6581	0.520376	0.001879	0.48794	135.872	6.61814	3	51	5	5	2478240	5.77048	0	0.996459	0.987055	2.64389e-05	0.000230822	TRUE	Astrocyte
chr1:161605728-161606228	rs146644281	chr1	161609029	G	GGAT	0.29703	5.47678	1	-2.82556	17.6336	0.466985	0.001772	0.486608	71.1361	6.6073	5	97	6	5	161609029	6.26781	0	0.991895	0.986974	2.67811e-05	0.00149431	TRUE	Astrocyte
chr10:17737063-17737563	rs200638135	chr10	17737851	A	G	0.89604	1.35957	1	-2.83859	17.6319	0.547837	0.002854	0.580143	137.234	6.56508	2	100	7	7	17737851	6.78207	0	0.987432	0.977425	2.68054e-05	0.00145014	TRUE	Astrocyte
chr14:50396695-50397195	rs28661365	chr14	50396210	A	G	0.237624	0.874932	1	-3.05304	17.62	0.526363	0.002236	0.525859	130.332	6.66505	6	87	5	3	50396210	6.03599	0	0.994742	0.988025	2.69742e-05	0.000885035	TRUE	Astrocyte
chr13:33270901-33271401	rs4941746	chr13	33266817	A	C	0.381188	1.27401	1	-2.81702	17.6032	0.525814	0.000719	0.502822	137.433	6.64981	3	56	5	5	33266817	6.0609	0	0.990331	0.990515	2.72137e-05	0.00152397	TRUE	Astrocyte
chr1:9267009-9267509	rs7544514	chr1	9276527	C	T	0.10396	0.00957	1	-2.5271	17.6001	0.462301	0.002404	0.551076	146.447	6.57947	4	109	6	4	9276527	6.38446	0	0.991449	0.979006	2.72569e-05	0.002971	TRUE	Astrocyte
chr17:21042782-21043282	rs10579510	chr17	21042561	GCA	G	0.217822	0.213994	1	-3.63366	17.5766	0.471626	0.006865	0.453319	126.215	6.60427	3	73	5	6	21040242	6.07643	0	0.966271	0.98788	2.75958e-05	0.000232458	TRUE	Astrocyte
chr11:126601785-126602285	rs577149	chr11	126602617	G	A	0.277228	0.765949	1	-2.75241	17.5742	0.463661	0.002647	0.512097	95.4157	6.60421	2	64	7	4	126602617	6.48175	0	0.986253	0.989112	2.76316e-05	0.00176842	TRUE	Astrocyte
chr1:117367107-117367607	rs71706583;rs10923272	chr1	117364457	T	C	0.09901	0.000122	1	-3.74066	17.5581	0.454861	0.003487	0.471875	96.9871	6.56567	4	75	5	3	117364457	6.5714	0	0.973684	0.978337	2.78664e-05	0.000181694	TRUE	Astrocyte
chr8:144620707-144621207	rs7016537	chr8	144620730	G	A	0.118812	0.297876	1	-3.53219	17.5514	0.469684	0.001782	0.484094	128.723	6.59389	5	21	4	4	144620730	6.16447	0	0.99611	0.990881	2.79649e-05	0.000293633	TRUE	Astrocyte
chr16:29257478-29257978	.	chr16	29254363	G	*	0.193069	0.238635	1	-2.76189	17.5467	0.461793	0.002363	0.330878	100.876	6.58865	4	152	6	4	29254352	6.5209	0	0.994637	0.986026	2.8033e-05	0.00173025	TRUE	Astrocyte
chr3:126226333-126226833	.	chr3	126229187	C	CTTTTTTTTTTT	0.267327	0.012245	1	-2.26688	17.5274	0.525834	0.001497	0.547748	108.063	6.66157	7	191	5	5	126229187	5.93635	0	0.987365	0.988892	2.83195e-05	0.00540903	TRUE	Astrocyte
chr21:37072893-37073393	rs377680175;rs56940945;rs377688294	chr21	37066971	CGTGTGTGTGTGTGTGTGTGT	C	0.09901	0.000122	1	-3.51387	17.5213	0.463621	0.002158	0.484583	115.505	6.58021	3	98	5	3	37066971	6.27843	0	0.992312	0.977983	2.84104e-05	0.000306288	TRUE	Astrocyte
chr8:120123431-120123931	rs141512179	chr8	120128234	T	C	0.336634	1.18743	1	-2.82942	17.5165	0.474824	0.003729	0.493782	112.771	6.62226	3	52	4	4	120128234	6.00315	0	0.993221	0.9899	2.84822e-05	0.00148107	TRUE	Astrocyte
chr2:43027230-43027730	rs13402143	chr2	43025300	T	G	0.227723	3.35561	1	-2.536	17.5129	0.467937	0.004413	0.49539	132.888	6.60614	3	102	5	5	43025300	6.26265	0	0.990697	0.985909	2.85363e-05	0.00291071	TRUE	Astrocyte
chr10:112988954-112989454	rs11196181	chr10	112989259	G	A	0.089109	0.966564	1	-2.8908	17.5103	0.448312	0.000772	0.444595	159.876	6.55304	2	45	6	4	112989259	6.68174	0	0.980823	0.986258	2.8575e-05	0.00128587	TRUE	Astrocyte
chr12:10153235-10153735	rs11053642	chr12	10153692	T	C	0.118812	0.297876	1	-3.82614	17.4988	0.468333	0.002616	0.474857	120.405	6.58962	5	129	4	4	10153692	6.18284	0	0.994489	0.990583	2.87496e-05	0.000149231	TRUE	Astrocyte
chr20:63361136-63361636	rs3818204	chr20	63359789	G	A	0.207921	2.04408	1	-2.34411	17.4874	0.531514	0.003291	0.492103	129.465	6.67482	3	203	5	6	63359789	6.236	0	0.988885	0.985976	2.89213e-05	0.00452784	TRUE	Astrocyte
chr7:4975610-4976110	rs112004983	chr7	4973532	G	A	0.168317	0.655029	1	-3.2624	17.4706	0.461548	0.002475	0.644415	119.35	6.58943	2	148	11	7	4973532	6.55685	0	0.921945	0.987024	2.91789e-05	0.000546506	TRUE	Astrocyte
chr10:93993588-93994088	rs1776865	chr10	94003406	C	T	0.460396	1.07745	1	-3.65215	17.459	0.526134	0.004316	0.456574	117.599	6.64058	2	42	10	6	94003406	5.7926	0	0.487979	0.99269	2.93564e-05	0.000222767	TRUE	Astrocyte
chr3:197568192-197568692	rs2567336	chr3	197568202	C	T	0.30198	0.138933	1	-3.08106	17.4382	0.533148	0.047621	0.381133	81.7391	6.66374	2	132	5	4	197568202	6.21484	0	0.995485	0.995363	2.96805e-05	0.000829727	TRUE	Astrocyte
chr20:63252117-63252617	rs58229940	chr20	63252006	C	T	0.138614	0.002451	1	-2.81674	17.4248	0.535181	0.002661	0.482494	78.7184	6.69023	5	109	5	4	63252006	6.17587	0	0.997005	0.983983	2.98905e-05	0.00152496	TRUE	Astrocyte
chr5:160199292-160199792	rs4568401	chr5	160206477	A	G	0.915842	0.852856	1	-3.46814	17.3573	0.54071	0.002115	0.507275	127.466	6.57646	3	141	5	4	160206477	6.42296	0	0.996974	0.973562	3.09709e-05	0.000340295	TRUE	Astrocyte
chr11:19776928-19777428	rs1443116	chr11	19775780	G	A	0.267327	0.819739	1	-3.175	17.3418	0.474168	0.004886	0.49585	146.856	6.61592	3	70	5	5	19775780	5.85388	0	0.975321	0.990762	3.12248e-05	0.000668339	TRUE	Astrocyte
chr14:68736170-68736670	rs194772	chr14	68734286	A	G	0.539604	0.026759	1	-2.46831	17.3253	0.443795	0.025142	0.450403	7.93854	6.6536	6	108	21	20	68734286	6.5943	0	0.948149	0.992093	3.14971e-05	0.00340169	TRUE	Astrocyte
chr16:11586687-11587187	rs17552324	chr16	11587186	C	G	0.331683	0.89826	1	-2.99713	17.3158	0.525423	0.008316	0.491929	148.085	6.65381	4	146	4	4	11587186	5.80065	0	0.994547	0.994703	3.16547e-05	0.00100663	TRUE	Astrocyte
chr1:21326955-21327455	rs3026821	chr1	21327193	C	T	0.079208	0.249792	1	-3.41622	17.3086	0.453014	0.001017	0.501942	98.8412	6.56349	4	88	6	4	21327193	6.60147	0	0.988761	0.986992	3.17741e-05	0.000383513	TRUE	Astrocyte
chr14:20609227-20609727	rs1243654	chr14	20609317	G	A	0.19802	0.424297	1	-2.48029	17.306	0.528321	0.003048	0.478826	125.075	6.67217	4	104	4	5	20609317	5.96906	0	0.993349	0.993717	3.18184e-05	0.00330912	TRUE	Astrocyte
chr6:148381412-148381912	rs9390562	chr6	148381877	T	C	0.381188	1.27401	1	-2.98023	17.2926	0.47492	0.001634	0.526825	150.858	6.61986	5	65	4	4	148381877	5.82602	0	0.99371	0.994255	3.20434e-05	0.00104658	TRUE	Astrocyte
chr12:124679378-124679878	rs61246531	chr12	124680580	G	GGGT	0.094059	0.015447	1	-2.76903	17.2906	0.457365	0.001999	0.488793	122.076	6.56813	3	127	5	4	124680580	6.39976	0	0.99227	0.977373	3.20771e-05	0.00170203	TRUE	Astrocyte
chr4:7275840-7276340	rs6814708	chr4	7278597	T	C	0.351485	2.3047	1	-3.41584	17.2338	0.531847	0.001991	0.47884	114.503	6.65699	4	84	6	4	7278597	6.13247	0	0.973538	0.989668	3.30508e-05	0.00038385	TRUE	Astrocyte
chr14:94879659-94880159	rs4905255	chr14	94877411	T	C	0.326733	0.009708	1	-2.63577	17.2258	0.469192	0.002265	0.468471	106.787	6.61663	3	138	6	5	94877411	6.29227	0	0.991689	0.990963	3.31895e-05	0.00231331	TRUE	Astrocyte
chr9:84976360-84976860	rs4581133	chr9	84976452	G	A	0.138614	0.002451	1	-3.85396	17.2127	0.533956	0.001053	0.555332	131.714	6.68804	4	67	4	4	84976452	6.18424	0	0.99375	0.991104	3.34191e-05	0.000139972	TRUE	Astrocyte
chr11:125444718-125445218	rs34880099	chr11	125442413	A	G	0.183168	0.066796	1	-3.9282	17.2057	0.463293	0.000803	0.414678	125.162	6.58855	3	50	5	3	125442413	6.25353	0	0.98698	0.986167	3.3542e-05	0.000117977	TRUE	Astrocyte
chr17:83051664-83052164	rs60997109	chr17	83051706	A	G	0.123762	0.172742	1	-2.87918	17.2008	0.522138	0.003719	0.471331	134.338	6.66951	6	164	4	4	83051706	5.62596	0	0.993545	0.991195	3.36296e-05	0.00132074	TRUE	Astrocyte
chr9:16282181-16282681	rs1332478	chr9	16278132	A	C	0.470297	0.286089	1	-2.50587	17.185	0.527913	0.003647	0.286696	143.909	6.64346	3	92	6	5	16278132	5.9508	0	0.974444	0.991679	3.39109e-05	0.0031198	TRUE	Astrocyte
chr21:46228748-46229248	rs915804	chr21	46229888	G	C	0.628713	0.210654	1	-2.6399	17.1403	0.351067	0.093065	0.783109	1.88117	6.71739	2	66	14	7	46229888	7.34452	0	0.986331	0.991837	3.47181e-05	0.0022914	TRUE	Astrocyte
chr17:17838459-17838959	rs9902941	chr17	17830446	C	T	0.628713	0.783638	1	-3.66883	17.1222	0.523676	0.00298	0.514095	136.119	6.62711	3	58	5	6	17829005	5.74543	0	0.99578	0.992269	3.50495e-05	0.000214375	TRUE	Astrocyte
chr4:25913854-25914354	rs2305670	chr4	25914236	C	A	0.311881	0.146049	1	-2.98156	17.1215	0.519252	0.003313	0.490885	154.793	6.65273	3	58	4	4	25914236	5.43227	0	0.995123	0.995164	3.50624e-05	0.00104337	TRUE	Astrocyte
chr1:1019298-1019798	rs199682825	chr1	1020681	A	AG	0.326733	0.303449	1	-3.08804	17.1201	0.523082	0.001007	0.492766	125.193	6.65489	3	78	5	6	1020681	5.61353	0	0.997251	0.991407	3.50886e-05	0.000816502	TRUE	Astrocyte
chr10:13777904-13778404	rs12414036	chr10	13779056	T	C	0.772277	0.186062	1	-2.78317	17.1081	0.468102	0.009289	0.384302	111.826	6.67315	4	126	11	10	13779056	6.13277	0	0.991652	0.988971	3.53111e-05	0.00164752	TRUE	Astrocyte
chr1:84506072-84506572	rs41284591	chr1	84506782	C	A	0.084158	0.852856	1	-3.56868	17.0982	0.465276	0.001083	0.511836	132.912	6.58162	7	67	6	4	84501081	6.0224	0	0.987436	0.970617	3.54955e-05	0.000269975	TRUE	Astrocyte
chr1:20575145-20575645	rs35905418;rs34330784;rs71010571	chr1	20576341	CTT	C	0.326733	0.009708	1	-2.70672	17.0932	0.473543	0.00436	0.469542	145.324	6.62057	2	187	4	4	20576341	5.85704	0	0.991516	0.991182	3.55888e-05	0.00196463	TRUE	Astrocyte
chr15:70053174-70053674	rs1566538	chr15	70063533	G	T	0.757426	1.24093	1	-3.16865	17.0921	0.529981	0.00138	0.461838	136.631	6.60466	2	68	6	5	70063533	6.03683	0	0.990828	0.990473	3.56108e-05	0.000678182	TRUE	Astrocyte
chr1:16019374-16019874	rs7523558	chr1	16020237	G	A	0.094059	6.05022	1	-3.30191	17.0854	0.459841	0.000421	0.53816	119.85	6.57642	3	113	5	5	16020237	6.27119	0	0.967167	0.9815	3.57365e-05	0.00049899	TRUE	Astrocyte
chr2:239581378-239581878	rs7566365	chr2	239584731	G	C	0.143564	0.00437	1	-3.19387	17.0409	0.458694	0.001942	0.418176	129.817	6.57703	4	61	5	4	239584731	6.39134	0	0.995991	0.9844	3.6584e-05	0.000639922	TRUE	Astrocyte
chr4:150150741-150151241	rs60728914	chr4	150156483	AAAATAAATAAAT	AAAATAAATAAATAAAT	0.09901	1.21966	1	-2.4674	17.0372	0.466285	0.001472	0.4902	145.138	6.58631	6	93	5	4	150156483	5.98906	0	0.993891	0.976203	3.66538e-05	0.0034088	TRUE	Astrocyte
chr4:75940765-75941265	rs6847716	chr4	75939984	G	C	0.930693	0.630778	1	-3.2529	17.0281	0.557078	0.001375	0.614661	114.736	6.54208	2	91	5	3	75945209	6.64166	0	0.995298	0.972845	3.68308e-05	0.0005586	TRUE	Astrocyte
chr8:22560844-22561344	rs2449344	chr8	22560928	C	T	0.059406	0.402881	1	-2.65247	16.9823	0.282993	0.020123	0.862624	2.80356	6.32128	2	59	13	9	22560928	7.85788	0	0.93039	0.979842	3.77292e-05	0.00222602	TRUE	Astrocyte
chr18:35695784-35696284	rs12709679	chr18	35689830	G	A	0.168317	0.37489	1	-3.08687	16.9747	0.475198	0.001685	0.487752	165.817	6.60402	3	62	5	4	35689830	5.6334	0	0.994267	0.985358	3.78816e-05	0.000818719	TRUE	Astrocyte
chr12:93237557-93238057	rs71984762;rs72060606	chr12	93233769	CAAA	CAAAA	0.153465	3.31935	1	-3.46334	16.9603	0.455388	0.002162	0.318183	125.7	6.57554	3	58	6	6	93233769	6.43851	0	0.99163	0.981756	3.81689e-05	0.00034408	TRUE	Astrocyte
chr16:10668223-10668723	rs79543848	chr16	10658383	C	T	0.138614	0.779461	1	-2.23672	16.949	0.464558	0.001161	0.370413	106.95	6.5869	4	151	4	4	10658383	6.06312	0	0.99462	0.984295	3.83979e-05	0.00579808	TRUE	Astrocyte
chr11:10409097-10409597	rs11608047	chr11	10409394	G	A	0.094059	1.08875	1	-2.42427	16.9287	0.44682	0.002705	0.201785	108.462	6.55633	6	97	6	4	10409394	6.70225	0	0.981857	0.973305	3.88109e-05	0.00376466	TRUE	Astrocyte
chr5:11588666-11589166	rs17221040	chr5	11588962	G	A	0.064356	0.923946	1	-2.87783	16.9209	0.455869	0.000848	0.508361	152.852	6.56287	3	66	5	4	11588962	6.255	0	0.993482	0.985005	3.89692e-05	0.00132487	TRUE	Astrocyte
chr1:156627379-156627879	rs71704622;rs61595588	chr1	156627286	CAAA	CA	0.905941	0.015447	1	-2.65857	16.8757	0.543174	0.000803	0.469426	136.363	6.57184	2	55	5	3	156627286	6.30715	0	0.997843	0.978132	3.99087e-05	0.00219498	TRUE	Astrocyte
chr8:17783188-17783688	rs7464619	chr8	17783413	A	G	0.163366	0.256409	1	-3.99008	16.8598	0.464198	0.003201	0.468958	134.832	6.58876	3	87	6	5	17783413	6.08665	0	0.994407	0.983645	4.02447e-05	0.000102311	TRUE	Astrocyte
chr3:170722788-170723288	rs13092552	chr3	170723189	T	C	0.405941	1.1898	1	-2.67676	16.8488	0.47437	0.001283	0.453581	117.377	6.62752	4	52	4	5	170723189	5.75236	0	0.99333	0.995301	4.04792e-05	0.00210492	TRUE	Astrocyte
chr19:56091685-56092185	rs66505078	chr19	56091950	AG	A	0.876238	2.01491	1	-2.99474	16.8465	0.351215	0.221724	0.260782	3.2542	6.89361	4	93	6	4	56091950	7.3102	0	0.992693	0.980237	4.05275e-05	0.00101218	TRUE	Astrocyte
chr9:113376808-113377308	rs7854353	chr9	113368091	T	C	0.722772	6.76505	1	-2.24229	16.8025	0.476672	0.001598	0.46203	96.4227	6.65669	7	138	5	4	113368091	5.4787	0	0.991747	0.991775	4.14791e-05	0.00572412	TRUE	Astrocyte
chr11:78100592-78101092	rs111908986	chr11	78101741	G	A	0.089109	0.966564	1	-2.51436	16.7896	0.449159	0.00067	0.517135	107.726	6.55617	3	97	5	3	78101741	6.44135	0	0.996446	0.974693	4.17606e-05	0.00305945	TRUE	Astrocyte
chr9:68779342-68779842	rs8114	chr9	68781323	C	T	0.668317	0.159108	1	-2.88543	16.7736	0.523943	0.003183	0.501297	134.926	6.6201	2	54	4	4	68781323	5.55411	0	0.995667	0.99147	4.21146e-05	0.00130187	TRUE	Astrocyte
chr13:100549914-100550414	rs11618939	chr13	100559392	G	T	0.524752	0.762205	1	-3.9001	16.7679	0.559722	0.117293	0.180253	19.025	6.62727	2	50	16	17	100559392	6.43937	0	0.945391	0.992785	4.22428e-05	0.000125863	TRUE	Astrocyte
chr20:57838512-57839012	rs201115314	chr20	57848335	CTCTTTTT	CTTTCTTTTT	0.064356	0.923946	1	-2.32871	16.7669	0.448539	0.000904	0.47184	168.865	6.55022	3	111	6	3	57848335	6.3071	0	0.990645	0.973965	4.2264e-05	0.0046913	TRUE	Astrocyte
chr18:31942880-31943380	rs3810000	chr18	31943133	C	T	0.089109	0.966564	1	-2.72294	16.7205	0.303209	0.004182	0.733999	19.7969	6.34876	2	78	11	14	31943133	7.5625	0	0.706005	0.986379	4.33113e-05	0.0018926	TRUE	Astrocyte
chr9:124281130-124281630	rs7853472	chr9	124274388	G	A	0.326733	0.009708	1	-2.78155	16.7154	0.446517	0.013983	0.300433	17.4048	6.60657	5	58	17	18	124274388	6.21777	0	0.921858	0.990833	4.34276e-05	0.00165366	TRUE	Astrocyte
chr11:34916355-34916855	rs3044759;rs144806314	chr11	34918441	GAA	G	0.470297	2.13817	1	-2.11429	16.6945	0.518595	0.003909	0.484793	99.0223	6.63847	10	178	5	3	34918441	5.219	0	0.98719	0.992552	4.39091e-05	0.00768609	TRUE	Astrocyte
chr8:142614341-142614841	rs77080405	chr8	142611420	C	T	0.212871	2.34149	1	-2.95186	16.6862	0.471503	0.002838	0.516443	89.8089	6.60596	4	76	5	5	142611420	5.65405	0	0.996625	0.986042	4.4101e-05	0.00111722	TRUE	Astrocyte
chr1:44730649-44731149	rs58603818	chr1	44731001	C	T	0.212871	0.117301	1	-2.84919	16.6839	0.52515	0.000753	0.501206	103.506	6.66591	14	64	6	5	44731001	5.60123	0	0.992031	0.993778	4.41532e-05	0.00141519	TRUE	Astrocyte
chr10:120850983-120851483	rs6585665	chr10	120842806	T	C	0.767327	0.729195	1	-2.37398	16.6694	0.525267	0.003045	0.509107	130.399	6.61042	4	95	4	4	120842806	5.56422	0	0.995261	0.989718	4.4493e-05	0.00422683	TRUE	Astrocyte
chr2:10284395-10284895	rs10929652	chr2	10283983	A	G	0.688119	2.16802	1	-2.5552	16.6665	0.548838	0.005082	0.730898	48.8139	6.60049	4	135	11	9	10283983	6.57042	0	0.993196	0.989848	4.45599e-05	0.00278486	TRUE	Astrocyte
chr2:43056843-43057343	rs75405726	chr2	43056900	A	C	0.069307	0.560095	1	-2.67584	16.6122	0.471077	0.001472	0.500052	136.815	6.5901	4	92	4	4	43056900	5.67003	0	0.997167	0.983449	4.58556e-05	0.0021094	TRUE	Astrocyte
chr3:50601698-50602198	rs67054310;rs377535672	chr3	50602035	TGC	T	0.108911	1.50876	1	-3.40353	16.6073	0.449826	0.006234	0.51681	121.372	6.56026	2	31	7	7	50602035	6.41117	0	0.978057	0.977946	4.59743e-05	0.000394884	TRUE	Astrocyte
chr9:69204873-69205373	rs377186952	chr9	69196948	C	T	0.19802	1.50876	1	-2.65922	16.6071	0.466802	0.005711	0.546848	162.975	6.60034	2	143	5	4	69196927	5.73678	0	0.997653	0.986565	4.59792e-05	0.00219167	TRUE	Astrocyte
chr2:227871373-227871873	rs55786766	chr2	227874963	A	AAAACAAACAAAC	0.193069	0.238635	1	-2.50112	16.5868	0.528234	0.00273	0.498841	153.349	6.67262	3	116	5	5	227874963	5.60098	0	0.994409	0.986869	4.64728e-05	0.00315412	TRUE	Astrocyte
chr2:64751517-64752017	rs847803	chr2	64755281	A	G	0.658416	0.009077	1	-3.39535	16.5799	0.522162	0.002662	0.457044	127.077	6.62292	4	39	5	4	64742673	5.33955	0	0.994347	0.99134	4.66421e-05	0.000402393	TRUE	Astrocyte
chr11:66051919-66052419	rs12803276	chr11	66052080	C	T	0.227723	0.994298	1	-3.68196	16.5755	0.518324	0.003307	0.4996	160.287	6.65576	3	38	4	4	66052080	5.14331	0	0.996109	0.994836	4.67508e-05	0.000207988	TRUE	Astrocyte
chr5:473378-473878	rs2278251	chr5	469972	G	A	0.282178	0.9251	1	-2.40235	16.5587	0.522773	0.002205	0.497936	125.847	6.65616	5	131	5	4	469972	5.46495	0	0.995907	0.991008	4.71661e-05	0.00395963	TRUE	Astrocyte
chr5:83530194-83530694	rs17348094	chr5	83530664	G	A	0.168317	0.009708	1	-2.64371	16.5525	0.470405	0.00142	0.447784	142.413	6.59922	3	48	5	4	83530664	5.69299	0	0.992737	0.989008	4.73204e-05	0.00227138	TRUE	Astrocyte
chr1:4108906-4109406	rs6678453	chr1	4109281	G	A	0.10396	1.35957	1	-2.62469	16.5469	0.452051	0.000685	0.515727	120.113	6.56558	3	50	6	6	4109281	6.3293	0	0.983314	0.984664	4.74619e-05	0.00237309	TRUE	Astrocyte
chr16:84278946-84279446	rs11649215	chr16	84274470	A	C	0.480198	0.013328	1	-2.35353	16.5458	0.47583	0.0021	0.447792	148.858	6.63418	5	123	4	4	84274470	5.46088	0	0.988944	0.992032	4.74886e-05	0.00443067	TRUE	Astrocyte
chr4:2401922-2402422	rs3128797	chr4	2395709	C	T	0.193069	1.27056	1	-2.1885	16.5382	0.468421	0.004562	0.529366	136.173	6.59863	6	180	6	6	2395709	5.72053	0	0.988091	0.98584	4.76795e-05	0.00647889	TRUE	Astrocyte
chr8:133437253-133437753	rs2736860	chr8	133437587	C	T	0.60396	0.122569	1	-2.79401	16.5163	0.476611	0.003201	0.51007	147.746	6.64666	3	91	4	4	133437587	5.42794	0	0.994612	0.995266	4.82339e-05	0.00160689	TRUE	Astrocyte
chr4:186190999-186191499	rs4301157	chr4	186185395	A	G	0.628713	0.210654	1	-3.78384	16.5074	0.522225	0.002923	0.461251	97.5778	6.62817	4	110	5	5	186185395	5.32428	0	0.996707	0.991914	4.84616e-05	0.000164496	TRUE	Astrocyte
chr15:99251126-99251626	rs56315393	chr15	99251134	A	C	0.420792	0.5914	1	-3.4287	16.4976	0.519028	0.001535	0.514602	126.657	6.64351	6	56	4	4	99251134	5.15578	0	0.993965	0.995519	4.87114e-05	0.00037265	TRUE	Astrocyte
chr11:19864651-19865151	rs7927253	chr11	19864892	G	A	0.123762	0.25193	1	-3.14573	16.4895	0.462966	0.000912	0.497571	130.966	6.58485	2	65	5	3	19864892	5.9633	0	0.996335	0.990204	4.89209e-05	0.000714938	TRUE	Astrocyte
chr21:36966414-36966914	rs56109177;rs5843783	chr21	36962793	CA	C	0.158416	1.1961	1	-3.02391	16.4861	0.467499	0.007785	0.505871	90.3669	6.59321	5	122	5	5	36962793	5.75024	0	0.964339	0.986716	4.9008e-05	0.000946435	TRUE	Astrocyte
chr12:11981290-11981790	rs139784129	chr12	11987025	T	TAAC	0.287129	2.6154	1	-3.07447	16.4512	0.530632	0.001919	0.613414	131.225	6.66063	2	109	5	6	11987025	5.70659	0	0.98843	0.988572	4.99184e-05	0.000842431	TRUE	Astrocyte
chr22:49664490-49664990	rs35259483	chr22	49666537	G	A	0.455446	0.14542	1	-2.65833	16.4432	0.524756	0.001472	0.445103	129.579	6.64304	5	69	6	5	49666537	5.54688	0	0.995297	0.991541	5.01293e-05	0.00219617	TRUE	Astrocyte
chr9:556595-557095	rs12552324	chr9	566105	C	G	0.188119	1.05191	1	-2.79602	16.4374	0.471692	0.002387	0.498811	150.997	6.60508	2	55	5	4	566105	5.56139	0	0.993734	0.985578	5.02833e-05	0.00159948	TRUE	Astrocyte
chr5:126595063-126595563	rs10519915	chr5	126594115	T	C	0.09901	0.000122	1	-2.99111	16.4288	0.535849	0.001454	0.44787	154.74	6.69888	4	54	5	5	126594115	5.70905	0	0.981596	0.979164	5.05122e-05	0.00102067	TRUE	Astrocyte
chr3:124564869-124565369	rs13085463	chr3	124559321	G	A	0.212871	4.13271	1	-2.66501	16.4148	0.474224	0.001068	0.512821	145.135	6.60564	6	85	4	4	124559321	5.43624	0	0.992893	0.990317	5.0886e-05	0.00216265	TRUE	Astrocyte
chr19:9883369-9883869	rs889122	chr19	9885191	G	T	0.29703	0.269369	1	-3.15077	16.3789	0.527094	0.000994	0.594083	126.192	6.66067	3	95	4	4	9886562	5.58954	0	0.991794	0.990965	5.18588e-05	0.000706694	TRUE	Astrocyte
chr6:164554961-164555461	rs1497735	chr6	164555939	G	A	0.356436	0.130151	1	-2.99047	16.3746	0.524701	0.001762	0.528791	132.405	6.65026	2	59	4	4	164556301	5.42597	0	0.992785	0.99108	5.19762e-05	0.0010222	TRUE	Astrocyte
chr3:126051050-126051550	rs12639251	chr3	126047419	A	G	0.163366	0.256409	1	-2.58863	16.3641	0.460188	0.006581	0.630725	112.662	6.58647	2	106	10	14	126047419	6.11115	0	0.939258	0.984849	5.22664e-05	0.00257852	TRUE	Astrocyte
chr6:188711-189211	rs114936731	chr6	188878	T	C	0.643564	0.256835	1	-2.40591	16.3606	0.531727	0.002641	0.511097	79.5945	6.6148	4	75	7	5	188878	5.89693	0	0.990982	0.970613	5.23638e-05	0.00392729	TRUE	Astrocyte
chr16:88737270-88737770	rs4782409	chr16	88737092	G	C	0.118812	5.98585	1	-2.69992	16.3571	0.459532	0.001393	0.647351	117.683	6.57509	2	159	5	4	88737092	5.935	0	0.994121	0.984801	5.24581e-05	0.00199562	TRUE	Astrocyte
chr22:48943739-48944239	rs150142255	chr22	48938209	A	AAAAAG	0.113861	0.093106	1	-2.78714	16.3529	0.456686	0.008144	0.504252	118.107	6.5721	4	258	7	6	48936011	6.10599	0	0.98156	0.978097	5.25757e-05	0.00163253	TRUE	Astrocyte
chr16:56190899-56191399	rs188870525	chr16	56191113	G	A	0.80198	1.50876	1	-2.60194	16.3303	0.5238	0.002451	0.478695	140.111	6.6089	3	47	4	4	56191113	5.31963	0	0.996974	0.992844	5.32068e-05	0.00250072	TRUE	Astrocyte
chr5:77138966-77139466	rs7732628	chr5	77139521	G	A	0.549505	0.039993	1	-2.78157	16.3255	0.471742	0.00566	0.338562	116.584	6.64256	2	62	7	6	77134811	5.70574	0	0.976905	0.991916	5.33425e-05	0.00165362	TRUE	Astrocyte
chr20:47786421-47786921	rs928496	chr20	47786562	C	T	0.09901	1.21966	1	-2.83121	16.2841	0.533321	0.002139	0.482913	129.159	6.69225	5	108	4	4	47786562	5.64654	0	0.991582	0.987365	5.45196e-05	0.001475	TRUE	Astrocyte
chr5:154267538-154268038	rs74746650	chr5	154265036	C	T	0.118812	1.83613	1	-3.24317	16.2791	0.457118	0.002217	0.591743	132.549	6.57232	3	104	5	5	154275680	5.98206	0	0.990848	0.979604	5.46634e-05	0.000571253	TRUE	Astrocyte
chr2:240986959-240987459	rs4535039	chr2	240996740	G	A	0.10396	0.00957	1	-3.06661	16.2408	0.457588	0.002022	0.524814	156.299	6.56925	2	60	6	3	240996851	5.89066	0	0.990991	0.980089	5.57813e-05	0.000857816	TRUE	Astrocyte
chr19:2900573-2901073	rs57297558	chr19	2899651	G	A	0.886139	0.46384	1	-2.49397	16.2091	0.521581	0.001786	0.464672	90.6064	6.60496	10	131	4	4	2899651	5.15398	0	0.997139	0.98142	5.672e-05	0.00320649	TRUE	Astrocyte
chr19:870928-871428	rs78047294	chr19	871987	G	A	0.212871	0.117301	1	-2.46903	16.1545	0.529776	0.002312	0.508111	131.909	6.67664	3	143	5	4	871987	5.55199	0	0.988894	0.987946	5.8379e-05	0.00339602	TRUE	Astrocyte
chr3:49723900-49724400	rs200287431	chr3	49724134	T	TGGCGGATCCAAA	0.183168	1.14845	1	-3.53342	16.1454	0.524934	0.003486	0.482645	159.025	6.67169	3	29	5	5	49724134	5.22601	0	0.996541	0.987487	5.86603e-05	0.000292808	TRUE	Astrocyte
chr12:76719109-76719609	rs375481411	chr12	76722961	GTA	G	0.257426	1.442	1	-2.44907	16.1333	0.477332	0.001951	0.459251	101.995	6.61826	5	73	5	3	76722961	5.18039	0	0.996238	0.990551	5.90367e-05	0.00355573	TRUE	Astrocyte
chr22:33919206-33919706	rs2267317	chr22	33911887	T	C	0.346535	0.874932	1	-2.73111	16.1237	0.472172	0.003988	0.467638	120.266	6.6231	5	66	7	5	33911887	5.52325	0	0.990537	0.990361	5.93356e-05	0.00185733	TRUE	Astrocyte
chr10:43137589-43138089	rs35318896	chr10	43141572	AG	A	0.549505	0.362329	1	-2.51183	16.1049	0.476401	0.00307	0.555835	121.359	6.6426	3	62	5	5	43141572	5.255	0	0.995225	0.991505	5.99272e-05	0.00307732	TRUE	Astrocyte
chr12:31073593-31074093	rs113289165;rs58783958;rs71052454;rs147619701	chr12	31067788	GACAC	GAC	0.094059	0.015447	1	-2.73089	16.0922	0.455916	0.003707	0.396472	117.445	6.5684	2	93	7	7	31067788	5.93297	0	0.972345	0.977871	6.03305e-05	0.00185829	TRUE	Astrocyte
chr7:5275492-5275992	rs1105108	chr7	5275783	C	G	0.460396	0.31822	1	-2.18826	16.0665	0.475294	0.000883	0.440247	143.049	6.63207	3	106	4	3	5275783	5.31771	0	0.993193	0.9917	6.1155e-05	0.00648243	TRUE	Astrocyte
chr1:182351721-182352221	rs2266001	chr1	182348665	C	T	0.405941	0.070514	1	-2.898	16.0481	0.47568	0.003732	0.526853	134.039	6.62686	4	101	4	4	182346399	5.26997	0	0.995325	0.991597	6.17546e-05	0.00126473	TRUE	Astrocyte
chr11:62602172-62602672	rs11231161	chr11	62610749	A	G	0.445545	0.146576	1	-3.50749	16.0213	0.52904	0.031965	0.270025	90.3362	6.64204	2	30	5	4	62610749	5.35048	0	0.976966	0.992203	6.26344e-05	0.000310818	TRUE	Astrocyte
chr2:13006823-13007323	rs71396757;rs368018231;rs72298724;rs72063387	chr2	13009796	GTATATA	GTATATATATATA	0.118812	1.83613	1	-2.36429	16.0211	0.464644	0.001038	0.492654	154.936	6.58709	3	69	6	4	13009796	5.56561	0	0.992244	0.978678	6.26406e-05	0.0043222	TRUE	Astrocyte
chr21:45981518-45982018	.	chr21	45981622	GCCCCTCCCCTCTCCTCCCGCCCCTCCCCTCCCCTCCCCTCTCCTCCCGCCCCGCCCCT	GCCCCTCCCCTCCCCTCTCCTCCCGCCCCTCCCCTCCCCTCCCCTCTCCTCCCGCCCCGCCCCT	0.346535	11.9628	1	-1.98621	16.012	0.369254	0.181746	0.250603	1.163	6.55839	5	164	5	4	45981622	6.8854	0	0.990104	0.993577	6.29429e-05	0.0103226	TRUE	Astrocyte
chr1:64269036-64269536	.	chr1	64268120	A	AAAAAAAC	0.227723	0.490339	1	-2.46854	16.0114	0.469714	0.002962	0.487714	174.604	6.60389	1	54	5	3	64268120	5.36311	0	0.994272	0.988487	6.29606e-05	0.00339987	TRUE	Astrocyte
chr8:107614442-107614942	rs17303898	chr8	107614643	A	T	0.079208	0.249792	1	-2.5434	15.9926	0.455426	0.001003	0.544086	118.16	6.56456	2	45	4	4	107614643	5.91659	0	0.99366	0.986932	6.35897e-05	0.00286154	TRUE	Astrocyte
chr15:36161684-36162184	rs1347452	chr15	36162167	T	G	0.282178	0.221441	1	-2.96481	15.9699	0.476329	0.001796	0.487972	154.708	6.61456	2	82	4	5	36162167	5.17449	0	0.993959	0.992239	6.43583e-05	0.0010844	TRUE	Astrocyte
chr6:2999496-2999996	rs7768940	chr6	3001120	A	G	0.752475	0.93695	1	-2.73548	15.9472	0.523319	0.002411	0.491957	160.767	6.61393	4	103	5	4	3001120	5.09464	0	0.976865	0.990432	6.51326e-05	0.00183874	TRUE	Astrocyte
chr10:79979899-79980399	rs5786429	chr10	79973617	C	CA	0.341584	0.623434	1	-2.52227	15.9215	0.526219	0.000276	0.776468	147.802	6.65414	3	84	5	5	79973617	5.24164	0	0.99052	0.990571	6.60248e-05	0.00300421	TRUE	Astrocyte
chr8:95268533-95269033	rs62524392	chr8	95268268	T	G	0.212871	0.876736	1	-2.3781	15.9091	0.553181	0.006933	0.446332	19.1912	6.6991	5	63	7	7	95268268	5.83764	0	0.944006	0.987012	6.64595e-05	0.00418695	TRUE	Astrocyte
chr6:96521491-96521991	rs4240553	chr6	96517448	T	C	0.633663	0.38394	1	-3.61656	15.8907	0.479667	0.004465	0.470907	99.3281	6.64393	4	28	5	5	96517448	4.92958	0	0.955393	0.991917	6.71089e-05	0.000241791	TRUE	Astrocyte
chr16:90077218-90077718	rs34101249	chr16	90082313	G	T	0.118812	0.163725	1	-2.71251	15.889	0.461734	0.004484	0.515736	99.6694	6.58341	2	58	6	5	90082313	5.70917	0	0.989793	0.979866	6.71689e-05	0.00193861	TRUE	Astrocyte
chr6:163160554-163161054	rs75073416	chr6	163160825	T	A	0.123762	0.25193	1	-2.35171	15.8532	0.460511	0.000852	0.612715	134.404	6.58024	3	65	5	5	163160825	5.72643	0	0.981278	0.989829	6.84505e-05	0.00444928	TRUE	Astrocyte
chr15:31397165-31397665	rs10048031	chr15	31393200	C	T	0.277228	0.377728	1	-2.37822	15.8485	0.475335	0.004166	0.48825	143.16	6.61831	2	61	4	4	31393200	5.20044	0	0.996324	0.990789	6.86203e-05	0.00418584	TRUE	Astrocyte
chr14:105646050-105646550	.	chr14	105650783	CATCCA	*	0.356436	26.3406	1	-2.50959	15.8453	0.462592	0.014866	0.260949	91.4395	6.61679	2	45	8	14	105650783	5.68008	0	0.865681	0.982715	6.87379e-05	0.00309321	TRUE	Astrocyte
chr2:101974600-101975100	.	chr2	101971764	T	C	0.366337	1.09888	1	-3.19338	15.84	0.524921	0.001995	0.519536	130.835	6.65581	3	56	4	4	101971764	5.24005	0	0.99441	0.992262	6.89312e-05	0.000640647	TRUE	Astrocyte
chr19:54200506-54201006	rs56677647;rs151159024	chr19	54199363	A	AAAAC	0.089109	0.058928	1	-2.1008	15.8231	0.46639	0.003004	0.464502	126.297	6.58453	4	114	5	5	54199363	5.43067	0	0.992412	0.976163	6.95496e-05	0.00792865	TRUE	Astrocyte
chr6:26020131-26020631	rs6942072	chr6	26014759	A	G	0.732673	0.012245	1	-3.04146	15.8139	0.531688	0.000572	0.503682	114.264	6.60987	3	49	6	6	26014759	5.50103	0	0.986996	0.989763	6.98868e-05	0.000908957	TRUE	Astrocyte
chr17:81393804-81394304	rs182760976	chr17	81399403	C	A	0.480198	0.833072	1	-2.79787	15.8133	0.520273	0.003478	0.524502	134.006	6.63911	2	62	4	4	81399403	4.90604	0	0.995518	0.991286	6.99077e-05	0.00159268	TRUE	Astrocyte
chr11:133064043-133064543	rs7122639	chr11	133057701	C	T	0.89604	1.35957	1	-2.53789	15.8105	0.462344	0.001274	0.443701	104.2	6.697	3	61	6	4	133057701	5.5629	0	0.997157	0.976377	7.00113e-05	0.00289807	TRUE	Astrocyte
chr11:64317354-64317854	rs5792320	chr11	64309434	C	CA	0.925743	0.411303	1	-2.64819	15.804	0.541411	0.001461	0.486679	130.129	6.57006	3	32	6	3	64309434	5.62671	0	0.994138	0.974804	7.02521e-05	0.00224807	TRUE	Astrocyte
chr6:131234235-131234735	rs2077490	chr6	131233044	C	T	0.435644	0.770113	1	-3.04262	15.7887	0.524667	0.004185	0.525212	139.986	6.6437	3	64	4	5	131233044	5.11895	0	0.992686	0.991197	7.08227e-05	0.000906531	TRUE	Astrocyte
chr9:136345096-136345596	.	chr9	136351008	C	T	0.277228	0.765949	1	-2.91819	15.7788	0.52342	0.001745	0.460917	131.868	6.65917	4	75	5	4	136351008	5.02289	0	0.99493	0.989128	7.1194e-05	0.00120728	TRUE	Astrocyte
chr14:23695083-23695583	rs8003523	chr14	23697950	A	C	0.272277	1.56061	1	-3.43612	15.7713	0.472238	0.003394	0.335018	166.53	6.61184	3	82	5	4	23701789	5.20445	0	0.98543	0.988968	7.14799e-05	0.000366334	TRUE	Astrocyte
chr6:169961708-169962208	.	chr6	169971088	G	C	0.222772	1.33745	1	-2.09032	15.7608	0.470644	0.001353	0.452497	151.029	6.60495	4	113	4	4	169971088	5.31926	0	0.995267	0.987425	7.18782e-05	0.00812223	TRUE	Astrocyte
chr20:18676234-18676734	rs6136469	chr20	18681060	T	C	0.376238	0.302424	1	-3.05355	15.7583	0.523234	0.002171	0.494311	164.586	6.64597	4	65	4	4	18681060	4.99604	0	0.994025	0.991185	7.19702e-05	0.000883987	TRUE	Astrocyte
chr12:106601130-106601630	rs10861636	chr12	106610231	C	G	0.356436	1.50876	1	-3.1681	15.748	0.52369	0.001659	0.450032	131.012	6.65296	3	49	5	5	106610231	5.0759	0	0.994712	0.990159	7.23627e-05	0.000679044	TRUE	Astrocyte
chr6:39812524-39813024	rs2987597	chr6	39812050	G	T	0.39604	0.122569	1	-2.71486	15.7416	0.473691	0.001966	0.426552	125.234	6.62811	3	60	6	8	39812050	5.25476	0	0.89495	0.991404	7.26109e-05	0.00192815	TRUE	Astrocyte
chr11:76784308-76784808	rs77964909	chr11	76788606	G	A	0.074257	0.649861	1	-2.36589	15.7317	0.456449	0.001604	0.488193	138.275	6.56978	2	59	7	6	76788606	5.72483	0	0.987144	0.970181	7.29894e-05	0.00430638	TRUE	Astrocyte
chr5:113064015-113064515	rs2227947	chr5	113064094	G	A	0.673267	0.125179	1	-3.65975	15.7162	0.525715	0.00467	0.486096	137.14	6.61949	2	73	5	4	113064094	5.22744	0	0.992057	0.986427	7.35907e-05	0.000218903	TRUE	Astrocyte
chr22:42763963-42764463	rs139453455	chr22	42763212	G	A	0.09901	1.21966	1	-2.40134	15.7069	0.535398	0.001231	0.403708	160.942	6.69789	4	161	5	4	42762721	5.41204	0	0.993633	0.976498	7.39533e-05	0.00396883	TRUE	Astrocyte
chr14:72796874-72797374	rs8007348	chr14	72806022	C	A	0.282178	0.221441	1	-2.74287	15.6954	0.524209	0.002121	0.509329	172.955	6.65746	2	90	4	5	72806207	5.01421	0	0.99119	0.990838	7.44042e-05	0.0018077	TRUE	Astrocyte
chr16:85637661-85638161	rs61732648	chr16	85639861	C	T	0.084158	0.852856	1	-2.23982	15.6863	0.461642	0.002215	0.513965	134.474	6.57659	5	77	7	5	85639861	5.48221	0	0.992338	0.972226	7.47639e-05	0.00575682	TRUE	Astrocyte
chr11:122071609-122072109	rs7927732	chr11	122071498	TGTGA	*	0.460396	20.8793	1	-2.27292	15.677	0.47792	0.003927	0.4834	122.922	6.63156	4	71	5	4	122071498	4.9268	0	0.994078	0.985258	7.51311e-05	0.00533431	TRUE	Astrocyte
chr3:46612309-46612809	rs10452028	chr3	46614471	T	C	0.10396	0.941581	1	-3.08463	15.6659	0.466832	0.000449	0.449629	151.058	6.58764	3	98	5	3	46614471	5.38676	0	0.997224	0.981312	7.5576e-05	0.000822938	TRUE	Astrocyte
chr1:16206418-16206918	rs6676143	chr1	16201723	G	T	0.460396	0.026759	1	-2.77406	15.6649	0.475486	0.001694	0.452382	67.4647	6.63305	4	89	6	8	16200670	4.95392	0	0.982044	0.99136	7.56154e-05	0.00168244	TRUE	Astrocyte
chr3:139677753-139678253	rs9816111	chr3	139677984	A	C	0.163366	1.52371	1	-2.87407	15.6578	0.523989	0.004694	0.48421	133.966	6.67161	3	88	4	4	139677984	5.01476	0	0.995623	0.991562	7.58975e-05	0.00133638	TRUE	Astrocyte
chr22:41666605-41667105	rs71184829;rs61400976	chr22	41671454	CA	C	0.138614	25.4994	1	-2.5374	15.6466	0.469655	0.003012	0.52627	168.107	6.59296	2	38	6	4	41671454	5.17755	0	0.996627	0.989445	7.63509e-05	0.00290133	TRUE	Astrocyte
chr2:46973756-46974256	rs5830930	chr2	46971922	CA	CAA	0.079208	0.74737	1	-2.6703	15.6418	0.538808	0.002759	0.477003	132.152	6.70323	3	103	5	4	46971922	5.56839	0	0.994418	0.971604	7.65456e-05	0.0021365	TRUE	Astrocyte
chr19:45294581-45295081	rs78235771	chr19	45294734	A	C	0.074257	0.649861	1	-2.31252	15.6234	0.461203	0.001265	0.494399	156.794	6.57391	3	63	5	3	45294734	5.45869	0	0.994583	0.98424	7.72934e-05	0.00486949	TRUE	Astrocyte
chr10:93445498-93445998	rs2985076	chr10	93455108	G	A	0.50495	0.089716	1	-2.87129	15.6229	0.479109	0.001998	0.486561	142.088	6.63663	3	92	4	4	93455108	4.86476	0	0.995202	0.991888	7.73107e-05	0.00134495	TRUE	Astrocyte
chr10:44510903-44511403	rs1253751	chr10	44511029	C	G	0.485149	3.61424	1	-2.1652	15.6139	0.524542	0.003442	0.479076	142.453	6.64217	2	88	4	5	44511029	5.09896	0	0.992743	0.992474	7.76818e-05	0.006836	TRUE	Astrocyte
chr21:37208670-37209170	rs77288947	chr21	37206427	T	C	0.153465	1.11511	1	-2.23117	15.6069	0.460668	0.003549	0.35284	100.82	6.58175	5	78	9	5	37206427	5.57536	0	0.996044	0.979384	7.79687e-05	0.0058726	TRUE	Astrocyte
chr18:42339266-42339766	rs8096564	chr18	42330627	G	T	0.356436	0.005331	1	-2.32326	15.601	0.525252	0.002692	0.53092	74.7587	6.65494	5	79	6	5	42330627	4.9918	0	0.995482	0.990209	7.82137e-05	0.00475046	TRUE	Astrocyte
chr17:80969136-80969636	rs3751938	chr17	80964125	C	T	0.648515	0.441583	1	-2.34297	15.5996	0.474666	0.002099	0.423178	104.284	6.65359	6	58	5	4	80964125	5.18275	0	0.992073	0.991444	7.82703e-05	0.00453968	TRUE	Astrocyte
chr12:133079969-133080469	rs138423269;rs146839385	chr12	133073160	CATAT	C	0.321782	0.043591	1	-2.56193	15.5706	0.480517	0.003866	0.483078	125.168	6.62582	8	69	4	4	133073160	4.76208	0	0.990805	0.990664	7.9479e-05	0.00274203	TRUE	Astrocyte
chr14:90105704-90106204	rs11628202	chr14	90106069	C	G	0.069307	0.560095	1	-3.12382	15.5605	0.455369	0.000971	0.492356	134.97	6.56664	3	74	5	5	90106069	5.71495	0	0.984307	0.983111	7.99052e-05	0.000751926	TRUE	Astrocyte
chr5:448784-449284	rs77681658	chr5	458385	A	G	0.20297	0.26638	1	-2.57744	15.5482	0.469365	0.000638	0.406771	113.322	6.60329	3	98	5	4	458385	5.27706	0	0.993082	0.988119	8.04262e-05	0.00264579	TRUE	Astrocyte
chr5:784502-785002	rs666943	chr5	778187	C	T	0.50495	5.24316	1	-2.27451	15.5136	0.534408	0.004743	0.420123	38.8891	6.63796	5	93	8	7	778187	5.18305	0	0.915373	0.989355	8.19143e-05	0.00531486	TRUE	Astrocyte
chr10:125144104-125144604	rs34558482	chr10	125146282	AT	A	0.440594	2.11984	1	-2.42938	15.496	0.475976	0.000531	0.584387	165.958	6.63072	2	45	4	4	125146282	4.92492	0	0.977937	0.990784	8.26815e-05	0.00372067	TRUE	Astrocyte
chr8:26571134-26571634	rs379266	chr8	26578593	C	T	0.767327	0.669224	1	-2.67772	15.4836	0.529089	0.001179	0.498982	140.467	6.60636	4	136	4	5	26578593	5.20087	0	0.995301	0.988093	8.32234e-05	0.0021003	TRUE	Astrocyte
chr9:121478781-121479281	rs112301437	chr9	121479006	T	C	0.138614	0.002451	1	-2.25295	15.4805	0.535918	0.000833	0.663138	128.208	6.69302	3	67	8	3	121479006	5.41305	0	0.990581	0.97204	8.33626e-05	0.00558529	TRUE	Astrocyte
chr15:79896787-79897287	rs71874818	chr15	79896716	GCGTGCGCGCGCCGGGAGGGGAAA	G	0.153465	1.11511	1	-3.21408	15.4756	0.466012	0.002337	0.487415	99.3035	6.59228	5	95	5	4	79892743	5.34756	0	0.994442	0.982947	8.35761e-05	0.000610831	TRUE	Astrocyte
chr2:11664857-11665357	rs28835360	chr2	11673180	A	G	0.079208	0.74737	1	-2.37074	15.4415	0.551037	0.050636	0.215219	103.762	6.72858	5	64	9	8	11673180	5.87077	0	0.974449	0.972434	8.50968e-05	0.00425851	TRUE	Astrocyte
chr6:26056242-26056742	rs6922788	chr6	26052063	C	T	0.69802	0.009864	1	-2.71144	15.4285	0.526134	0.001586	0.501374	134.585	6.6172	5	54	4	4	26061541	5.0231	0	0.995659	0.990587	8.56866e-05	0.00194338	TRUE	Astrocyte
chr19:50514381-50514881	rs10642561;rs10680786	chr19	50510051	C	CAAAAAAAAAA	0.173267	4.25002	1	-2.17126	15.4123	0.474311	0.005457	0.490706	151.812	6.60615	4	78	4	4	50510051	4.96415	0	0.995914	0.988698	8.64257e-05	0.0067412	TRUE	Astrocyte
chr17:4838763-4839263	rs9897835	chr17	4839012	T	C	0.19802	0.362105	1	-2.2421	15.4048	0.468719	0.000798	0.449277	132.9	6.60014	3	66	5	4	4839012	5.29943	0	0.982232	0.992725	8.67676e-05	0.00572666	TRUE	Astrocyte
chr1:153506825-153507325	rs77917506	chr1	153503496	G	A	0.108911	0.04122	1	-2.28832	15.3941	0.453313	0.000456	0.722115	116.896	6.56429	3	59	7	6	153503496	5.68407	0	0.987737	0.980166	8.72625e-05	0.00514849	TRUE	Astrocyte
chr16:87856210-87856710	rs7188938	chr16	87860339	A	T	0.054455	10.799	1	-2.34202	15.3909	0.544346	0.002557	0.398171	152.715	6.71986	2	93	5	4	87860339	5.49542	0	0.990854	0.972816	8.74085e-05	0.0045497	TRUE	Astrocyte
chr16:54930495-54930995	rs79043010	chr16	54930715	C	G	0.376238	0.088836	1	-2.63267	15.3439	0.549292	0.01611	0.386968	24.0223	6.6597	3	26	5	5	54930715	5.51531	0	0.996739	0.995812	8.96094e-05	0.00232984	TRUE	Astrocyte
chr4:186191518-186192018	rs7676755	chr4	186193893	C	G	0.183168	0.066796	1	-2.40406	15.3279	0.47563	0.002571	0.499653	109.764	6.60682	5	111	4	4	186193893	4.85634	0	0.996704	0.986324	9.03718e-05	0.00394402	TRUE	Astrocyte
chr6:37680788-37681288	rs72847500	chr6	37676133	T	C	0.123762	2.01491	1	-2.50285	15.3164	0.53536	0.002666	0.437228	51.5407	6.69114	9	78	6	5	37676133	5.19479	0	0.994953	0.979286	9.09237e-05	0.00314161	TRUE	Astrocyte
chr9:129412829-129413329	rs17457829	chr9	129404377	C	T	0.247525	0.188123	1	-2.22741	15.3121	0.475537	0.001408	0.508282	173.861	6.61318	2	65	5	3	129404377	4.81849	0	0.962844	0.990137	9.11326e-05	0.00592362	TRUE	Astrocyte
chr20:63238454-63238954	rs11906597	chr20	63246235	T	C	0.262376	1.10766	1	-2.22569	15.2928	0.525507	0.002319	0.404109	112.181	6.66325	6	105	7	5	63246235	5.00107	0	0.989716	0.990505	9.20691e-05	0.00594719	TRUE	Astrocyte
chr12:113098267-113098767	rs1674098	chr12	113099321	G	A	0.940594	1.3134	1	-2.39216	15.2916	0.545773	0.001319	0.465923	172.209	6.56025	1	88	6	4	113099416	5.4761	0	0.993822	0.971825	9.21265e-05	0.00405357	TRUE	Astrocyte
chr12:2895001-2895501	rs11062409	chr12	2903869	C	T	0.212871	0.06318	1	-2.07541	15.2874	0.47002	0.00187	0.382731	106.188	6.60208	4	143	5	4	2903869	5.14119	0	0.984126	0.987967	9.23288e-05	0.00840611	TRUE	Astrocyte
chr12:95623509-95624009	rs7298354	chr12	95628466	T	C	0.762376	0.026617	1	-2.30565	15.2441	0.528812	0.003445	0.459602	135.895	6.60649	4	140	5	5	95628466	5.04475	0	0.97828	0.988921	9.44693e-05	0.00494704	TRUE	Astrocyte
chr16:80303697-80304197	rs16952816	chr16	80300113	T	C	0.222772	1.33745	1	-2.27976	15.2386	0.525838	0.003165	0.4545	154.221	6.66292	4	114	5	5	80300113	4.87007	0	0.992067	0.987415	9.47487e-05	0.00525102	TRUE	Astrocyte
chr3:119463410-119463910	rs113486557	chr3	119468081	CA	C	0.123762	0.25193	1	-2.69937	15.2306	0.472465	0.002264	0.505521	115.105	6.59546	7	63	5	4	119472986	4.92569	0	0.993022	0.980703	9.5151e-05	0.00199817	TRUE	Astrocyte
chr12:128486922-128487422	rs11059715	chr12	128487159	A	G	0.074257	0.649861	1	-2.12253	15.2243	0.541613	0.001162	0.392314	152.438	6.71231	4	79	6	4	128487159	5.32572	0	0.973312	0.984286	9.54656e-05	0.00754178	TRUE	Astrocyte
chr9:115099817-115100317	rs1271449	chr9	115090243	T	C	0.341584	0.009077	1	-2.90237	15.2021	0.521676	0.003764	0.509176	150.677	6.65212	3	72	4	4	115090243	4.71833	0	0.994975	0.991327	9.65952e-05	0.00125207	TRUE	Astrocyte
chr11:117220413-117220913	.	chr11	117212404	CTTT	CTT	0.118812	0.163725	1	-2.24457	15.2019	0.46147	0.001255	0.477941	130.244	6.58076	2	92	6	6	117212404	5.37368	0	0.984926	0.981305	9.66057e-05	0.0056942	TRUE	Astrocyte
chr1:161097539-161098039	.	chr1	161097742	G	C	0.133663	0.028234	1	-2.24763	15.1848	0.344539	0.116335	0.296562	0.94152	6.4312	8	58	9	7	161097742	6.68427	0	0.971369	0.985004	9.74863e-05	0.00565421	TRUE	Astrocyte
chr8:13131136-13131636	rs12541254	chr8	13121891	G	A	0.331683	0.89826	1	-1.95785	15.1674	0.524245	0.005842	0.550326	163.805	6.6527	3	112	8	4	13121891	4.79983	0	0.987407	0.990323	9.8386e-05	0.0110192	TRUE	Astrocyte
chr15:67176341-67176841	rs3784679	chr15	67176780	G	A	0.074257	0.649861	1	-2.06392	15.1077	0.45689	0.001589	0.475279	150.442	6.56638	2	85	5	3	67176780	5.40348	0	0.993855	0.984217	0.000101546	0.00863139	TRUE	Astrocyte
chr19:58150593-58151093	rs370335292	chr19	58147383	G	A	0.193069	0.622326	1	-2.91336	15.106	0.473193	0.00194	0.467535	131.104	6.60488	3	107	4	4	58147383	4.90287	0	0.992561	0.98815	0.000101638	0.00122079	TRUE	Astrocyte
chr11:299823-300323	rs10902120	chr11	290816	A	G	0.772277	0.490339	1	-1.93703	15.0967	0.530251	0.001936	0.542439	120.189	6.60709	3	121	6	4	290816	5.10518	0	0.983937	0.987329	0.000102142	0.0115603	TRUE	Astrocyte
chr6:167979547-167980047	rs4708617	chr6	167989178	C	T	0.094059	1.08875	1	-2.01637	15.091	0.456809	3e-06	0.540929	178.482	6.56972	1	94	6	4	167989178	5.31424	0	0.978718	0.976753	0.000102448	0.00963015	TRUE	Astrocyte
chr6:44133554-44134054	rs66629131	chr6	44133731	C	G	0.207921	0.04899	1	-2.77665	15.0682	0.466804	0.004205	0.390735	118.465	6.59657	4	62	6	7	44133731	5.18982	0	0.992911	0.993477	0.000103697	0.00167244	TRUE	Astrocyte
chr15:62500702-62501202	rs113613078	chr15	62499725	C	A	0.089109	0.966564	1	-1.96242	15.0655	0.458003	0.001448	0.548405	151.708	6.57208	2	105	5	4	62499725	5.35999	0	0.992186	0.97458	0.000103846	0.0109038	TRUE	Astrocyte
chr11:45909387-45909887	rs72902478	chr11	45909667	T	C	0.113861	0.093106	1	-2.58544	15.0645	0.46018	0.000937	0.431764	115.32	6.57675	3	25	4	4	45909667	5.38604	0	0.997256	0.98969	0.000103901	0.00259752	TRUE	Astrocyte
chr5:178895641-178896141	rs10043579	chr5	178903173	C	T	0.514851	0.094648	1	-2.71354	15.0621	0.479287	0.001988	0.459663	159.667	6.64017	4	99	4	4	178903173	4.54433	0	0.972254	0.991825	0.000104033	0.001934	TRUE	Astrocyte
chr1:174999703-175000203	rs1046439	chr1	175000135	C	T	0.707921	0.087972	1	-3.24888	15.0587	0.462852	0.027116	0.594242	53.4971	6.67017	2	32	9	6	175000135	5.13669	0	0.97247	0.995005	0.00010422	0.000563795	TRUE	Astrocyte
chr22:44946971-44947471	rs67733759;rs57420617;rs136699	chr22	44942995	ACCCC	ACCC	0.113861	0.093106	1	-2.08355	15.0549	0.463452	0.001334	0.54268	166.303	6.58181	1	79	6	5	44942995	5.14904	0	0.993772	0.981123	0.00010443	0.00824995	TRUE	Astrocyte
chr9:8651095-8651595	rs368529485;rs5896251	chr9	8659074	GAA	GA	0.133663	0.028234	1	-2.16615	15.0457	0.464422	0.01	0.5	181.068	6.58554	0	65	5	4	8659074	5.08715	0		0.984379	0.000104938	0.00682098	TRUE	Astrocyte
chr9:8651812-8652312	rs368529485;rs5896251	chr9	8659074	GAA	GA	0.133663	0.028234	1	-2.17973	15.0457	0.464422	0.01	0.5	181.068	6.58554	0	63	5	3	8659074	5.08715	0		0.984379	0.000104938	0.00661111	TRUE	Astrocyte
chr9:8660329-8660829	rs368529485;rs5896251	chr9	8659074	GAA	GA	0.133663	0.028234	1	-2.31631	15.0457	0.464422	0.01	0.5	181.068	6.58554	0	46	5	3	8659074	5.08715	0		0.984379	0.000104938	0.00482716	TRUE	Astrocyte
chr10:133226343-133226843	rs9419031	chr10	133221428	T	C	0.475248	0.005634	1	-2.33443	15.0322	0.524604	0.003009	0.188854	106.576	6.64032	3	71	5	4	133221428	4.80271	0	0.993657	0.991937	0.000105694	0.00462984	TRUE	Astrocyte
chr8:126968571-126969071	rs10710569	chr8	126962723	CT	C	0.356436	0.631296	1	-2.49192	15.0295	0.475629	0.000543	0.488475	146.234	6.6254	5	120	4	4	126962723	4.7581	0	0.992944	0.99064	0.000105843	0.00322167	TRUE	Astrocyte
chr3:20066771-20067271	rs13090341	chr3	20067024	C	A	0.09901	5.02609	1	-1.85727	15.029	0.46412	0.00132	0.528276	115.28	6.58357	4	134	4	3	20067024	5.24668	0	0.994953	0.990862	0.000105874	0.013891	TRUE	Astrocyte
chr22:45240718-45241218	rs6007507	chr22	45241751	G	C	0.524752	0.005634	1	-2.48942	15.0288	0.401431	0.031756	0.634679	2.82662	6.6468	5	93	7	6	45241751	6.08947	0	0.984648	0.992309	0.000105881	0.00324027	TRUE	Astrocyte
chr5:112594412-112594912	rs6594637	chr5	112599522	T	G	0.846535	1.11511	1	-2.68609	15.0086	0.526207	0.000766	0.51953	148.174	6.60102	7	77	4	5	112602162	4.82295	0	0.992451	0.982934	0.000107022	0.00206018	TRUE	Astrocyte
chr2:85447052-85447552	rs70953945	chr2	85448168	CT	C	0.356436	1.50876	1	-2.30809	14.9887	0.521772	0.004149	0.525599	143.803	6.64844	2	86	4	3	85448168	4.61377	0	0.994765	0.990273	0.000108155	0.0049194	TRUE	Astrocyte
chr10:127853911-127854411	rs11018359	chr10	127854129	A	T	0.10396	1.35957	1	-2.20322	14.977	0.535234	0.003849	0.487974	128.039	6.69764	8	197	5	5	127854129	5.10784	0	0.994566	0.987311	0.000108828	0.00626303	TRUE	Astrocyte
chr13:107284127-107284627	rs66930658;rs66919281	chr13	107275428	ACAGT	A	0.29703	0.188425	1	-2.67188	14.9759	0.526955	0.003677	0.326289	137.22	6.65796	2	88	7	7	107275428	4.87003	0	0.98355	0.990243	0.000108892	0.00212874	TRUE	Astrocyte
chr2:42792904-42793404	rs2304657	chr2	42792787	T	C	0.767327	1.8917	1	-3.48252	14.974	0.531434	0.000629	0.570436	144.048	6.60522	2	114	5	4	42790947	5.02052	0	0.988402	0.987355	0.000109001	0.000329212	TRUE	Astrocyte
chr17:72538752-72539252	.	chr17	72539157	C	CCCCACACACACA	0.069307	0.560095	1	-2.56183	14.9616	0.420502	0.010192	0.465677	31.2883	6.51027	3	41	16	24	72539157	5.87685	0	0.48324	0.970346	0.00010972	0.00274267	TRUE	Astrocyte
chr1:44327799-44328299	rs16831923	chr1	44331573	C	G	0.232673	0.729195	1	-3.40619	14.9589	0.473991	0.006168	0.467385	138.645	6.60966	4	22	5	5	44332700	4.8316	0	0.973645	0.989878	0.000109877	0.000392475	TRUE	Astrocyte
chr17:76275750-76276250	rs9889927	chr17	76285067	A	G	0.39604	4.05657	1	-2.58016	14.948	0.474271	0.01	0.5	187.558	6.62967	0	66	5	3	76285067	4.68551	0		0.990039	0.000110516	0.00262928	TRUE	Astrocyte
chr17:76281869-76282369	rs9889927	chr17	76285067	A	G	0.39604	4.05657	1	-2.50128	14.948	0.474271	0.01	0.5	187.558	6.62967	0	79	5	5	76285067	4.68551	0		0.990039	0.000110516	0.003153	TRUE	Astrocyte
chr17:76276615-76277115	rs9889927	chr17	76285067	A	G	0.39604	4.05657	1	-2.54845	14.948	0.474271	0.01	0.5	187.558	6.62967	0	71	5	4	76285067	4.68551	0		0.990039	0.000110516	0.00282846	TRUE	Astrocyte
chr12:103802290-103802790	rs71440510;rs10581310	chr12	103801372	CTTTTTTTT	CTT	0.222772	0.322139	1	-2.64035	14.94	0.473041	0.001844	0.459413	132.082	6.6107	4	96	5	5	103801372	4.84821	0	0.987522	0.9892	0.000110985	0.00228901	TRUE	Astrocyte
chr12:120292979-120293479	rs2701630	chr12	120289777	G	A	0.811881	0.862803	1	-2.43124	14.9381	0.527192	0.00115	0.472306	124.455	6.60331	10	52	4	5	120289777	4.82093	0	0.99195	0.988241	0.000111096	0.00370479	TRUE	Astrocyte
chr17:63774174-63774674	rs10595007	chr17	63780302	CAAA	C	0.544554	4.10413	1	-2.92326	14.9197	0.440464	0.016771	0.58652	10.4207	6.6418	4	74	39	38	63780302	5.50374	0	0.896678	0.993533	0.000112188	0.00119326	TRUE	Astrocyte
chr11:19793295-19793795	rs35535148	chr11	19794004	C	T	0.173267	0.451966	1	-2.50369	14.918	0.467109	0.002802	0.473339	128.045	6.595	3	62	6	5	19794004	5.14172	0	0.9921	0.986998	0.000112285	0.00313551	TRUE	Astrocyte
chr5:3844216-3844716	rs79016241	chr5	3836621	T	C	0.069307	0.560095	1	-2.10292	14.9108	0.442004	0.000854	0.497433	133.711	6.53877	3	70	5	4	3836621	5.66223	0	0.992805	0.970281	0.000112715	0.00789006	TRUE	Astrocyte
chr19:17226224-17226724	rs12984127	chr19	17226612	G	C	0.460396	0.056143	1	-1.93053	14.8816	0.485502	0.002525	0.500168	119.279	6.63705	8	143	4	6	17226612	4.1404	0	0.994688	0.996068	0.000114475	0.0117346	TRUE	Astrocyte
chr9:16915478-16915978	rs881557	chr9	16915646	C	A	0.059406	0.402881	1	-2.48801	14.8745	0.449042	0.001768	0.438865	129.42	6.55284	4	138	4	4	16915646	5.54859	0	0.98671	0.981155	0.000114903	0.00325077	TRUE	Astrocyte
chr6:139028821-139029321	rs4895550	chr6	139022755	C	T	0.465347	0.00265	1	-2.42846	14.874	0.479506	0.003318	0.473975	146.319	6.63562	4	79	4	4	139022209	4.48357	0	0.995754	0.992065	0.000114936	0.00372853	TRUE	Astrocyte
chr11:76235153-76235653	rs2371855	chr11	76235498	A	G	0.237624	0.874932	1	-2.96383	14.8738	0.518154	0.002346	0.478737	176.899	6.65524	4	59	4	4	76235498	4.33362	0	0.992585	0.993921	0.00011495	0.00108686	TRUE	Astrocyte
chr7:149028582-149029082	rs35123713	chr7	149032287	CTT	CTTT	0.707921	0.443373	1	-2.79189	14.8735	0.51605	0.002425	0.490296	132.755	6.62387	5	86	5	5	149032287	4.23241	0	0.997057	0.990901	0.000114964	0.00161475	TRUE	Astrocyte
chr8:10152200-10152700	rs71203307;rs376007801;rs71988383;rs373109769;rs34388218	chr8	10151261	CAAAA	C	0.336634	1.18743	1	-2.5066	14.8625	0.526445	0.001863	0.578421	125.643	6.65634	4	88	5	5	10151261	4.84085	0	0.992461	0.989913	0.000115638	0.00311462	TRUE	Astrocyte
chr1:180936137-180936637	rs7511914	chr1	180932103	C	T	0.485149	0.094648	1	-2.84759	14.843	0.523121	0.005531	0.551252	134.908	6.63807	3	53	5	5	180931986	4.66636	0	0.982574	0.991838	0.000116842	0.00142039	TRUE	Astrocyte
chr11:849523-850023	rs184734983;rs199690724	chr11	844715	G	GT	0.084158	0.135044	1	-2.15414	14.8108	0.462311	0.001293	0.453018	124.788	6.57771	5	59	5	3	844715	5.16328	0	0.997524	0.976019	0.000118852	0.00701229	TRUE	Astrocyte
chr16:26727696-26728196	rs522548	chr16	26724913	T	A	0.712871	0.661658	1	-2.10746	14.8052	0.47504	0.00122	0.434223	136.824	6.65668	3	131	5	4	26724912	4.72921	0	0.973302	0.991061	0.000119207	0.00780808	TRUE	Astrocyte
chr2:11668809-11669309	rs28835360	chr2	11673180	A	G	0.079208	0.74737	1	-2.35168	14.7886	0.452434	0.001285	0.523507	124.668	6.55907	3	74	5	4	11677579	5.42132	0	0.997206	0.972736	0.000120259	0.00444958	TRUE	Astrocyte
chr2:85418222-85418722	rs148925973	chr2	85418648	A	ACG	0.158416	0.120626	1	-2.07664	14.7696	0.461002	0.01217	0.510597	41.9987	6.58755	3	69	4	4	85418648	5.07707	0	0.99589	0.986376	0.000121481	0.00838217	TRUE	Astrocyte
chr7:47636095-47636595	rs4724603	chr7	47636545	C	T	0.747525	0.053355	1	-2.49786	14.7516	0.528068	0.002093	0.583145	132.993	6.60794	3	58	5	5	47636545	4.81144	0	0.983335	0.985674	0.000122644	0.00317788	TRUE	Astrocyte
chr4:3711310-3711810	rs6811674	chr4	3702921	T	C	0.381188	0.499686	1	-2.49259	14.7453	0.524259	0.001754	0.44116	157.167	6.64974	3	88	5	4	3702921	4.57097	0	0.995013	0.991041	0.000123052	0.0032167	TRUE	Astrocyte
chr9:77515140-77515640	rs12005601	chr9	77515145	C	T	0.173267	1.86847	1	-2.68232	14.7399	0.472806	0.001443	0.495289	137.246	6.60256	4	66	4	3	77515145	4.78296	0	0.993521	0.992163	0.000123404	0.00207816	TRUE	Astrocyte
chr17:3594267-3594767	rs1801682	chr17	3594470	C	T	0.188119	1.05191	1	-2.75544	14.7279	0.472503	0.001225	0.500681	119.417	6.60622	5	107	5	4	3594470	4.77063	0	0.992064	0.992671	0.000124198	0.00175616	TRUE	Astrocyte
chr1:940081-940581	rs1806780	chr1	936972	G	C	0.262376	0.240059	1	-2.64145	14.7037	0.46975	0.005395	0.46364	79.0758	6.60817	4	44	6	6	936972	4.8142	0	0.973664	0.989162	0.000125798	0.00228325	TRUE	Astrocyte
chr18:36297424-36297924	rs12962805	chr18	36307817	T	C	0.410891	0.000457	1	-2.5913	14.6987	0.482999	0.002431	0.479275	118.504	6.63072	6	59	4	4	36307817	4.19835	0	0.997034	0.991634	0.000126136	0.00256268	TRUE	Astrocyte
chr16:84406230-84406730	rs77572391	chr16	84408853	A	G	0.20297	0.26638	1	-1.86614	14.6868	0.474529	0.003141	0.519615	120.728	6.60714	2	147	4	4	84408853	4.6699	0	0.996018	0.988295	0.000126931	0.0136101	TRUE	Astrocyte
chr17:1482443-1482943	rs7222319	chr17	1483781	T	C	0.118812	0.297876	1	-2.06257	14.6809	0.289324	0.292801	0.168593	1.65059	6.37576	7	68	15	8	1483781	6.89356	0	0.978649	0.980357	0.000127327	0.00865822	TRUE	Astrocyte
chr20:38649206-38649706	rs140451537	chr20	38656500	CCTCT	CTCTCT	0.326733	0.009708	1	-1.99166	14.667	0.521014	0.002752	0.567693	183.952	6.64925	2	100	4	4	38656500	4.35251	0	0.995804	0.991287	0.000128271	0.0101939	TRUE	Astrocyte
chr4:57055865-57056365	rs17183073	chr4	57064914	G	C	0.123762	2.01491	1	-2.52638	14.6447	0.465254	0.001178	0.495532	121.428	6.58866	5	164	5	4	57064914	4.98193	0	0.996255	0.979219	0.000129798	0.00297591	TRUE	Astrocyte
chr14:51014703-51015203	rs11626550	chr14	51006400	G	A	0.207921	0.146576	1	-2.82895	14.6407	0.526967	0.001393	0.514899	131.922	6.67267	5	67	5	4	51006400	4.7379	0	0.991029	0.98862	0.000130075	0.0014827	TRUE	Astrocyte
chr15:60299731-60300231	rs10152183	chr15	60300236	T	C	0.168317	0.37489	1	-2.88882	14.6369	0.525918	0.001272	0.498089	127.098	6.6699	5	158	5	5	60300236	4.59263	0	0.990226	0.984282	0.000130336	0.00129175	TRUE	Astrocyte
chr1:111740148-111740648	rs197440	chr1	111740281	C	T	0.826733	0.514073	1	-2.0534	14.6132	0.471257	0.001065	0.481916	145.336	6.67606	4	67	4	4	111740281	4.7094	0	0.996648	0.992445	0.000131986	0.00884304	TRUE	Astrocyte
chr9:16317119-16317619	rs35419233	chr9	16307467	T	TA	0.410891	0.711509	1	-2.58204	14.5937	0.523224	0.001522	0.463128	145.122	6.6486	4	96	5	5	16307467	4.52006	0	0.992651	0.991105	0.000133359	0.00261793	TRUE	Astrocyte
chr2:24920021-24920521	rs7569646	chr2	24929931	A	G	0.326733	0.649861	1	-2.98719	14.5839	0.476316	0.002876	0.419387	146.055	6.62026	3	96	6	7	24929931	4.44882	0	0.959947	0.990303	0.000134055	0.00102994	TRUE	Astrocyte
chr22:43236330-43236830	rs762957	chr22	43239201	C	T	0.5	0.485149	1	-2.20239	14.5806	0.475666	0.003572	0.366191	126.204	6.64005	3	81	4	4	43239201	4.54311	0	0.990328	0.992583	0.000134288	0.00627496	TRUE	Astrocyte
chr2:128249512-128250012	rs56282918;rs375250881;rs57385638	chr2	128245555	TACACAC	TACACACACACAC	0.143564	0.766295	1	-2.38793	14.5716	0.528435	0.001917	0.522442	140.865	6.67864	4	90	5	4	128245555	4.67173	0	0.995203	0.982438	0.00013493	0.00409328	TRUE	Astrocyte
chr17:73356110-73356610	rs117472872	chr17	73356379	G	A	0.10396	0.00957	1	-2.03592	14.5653	0.46886	0.00063	0.523823	147.056	6.58864	4	68	5	4	73356379	4.76712	0	0.996921	0.989144	0.000135384	0.00920611	TRUE	Astrocyte
chr3:188868887-188869387	rs9815224	chr3	188862720	T	*	0.490099	1.19034	1	-1.97597	14.5637	0.479349	0.01	0.5	188.454	6.63586	0	78	5	5	188862720	4.28019	0		0.99302	0.000135497	0.0105688	TRUE	Astrocyte
chr21:36104604-36105104	rs66492155	chr21	36105103	C	T	0.084158	0.852856	1	-2.02799	14.5553	0.461353	0.001121	0.460029	132.241	6.57517	4	104	5	4	36105103	5.03893	0	0.994005	0.985684	0.000136103	0.00937586	TRUE	Astrocyte
chr5:81301349-81301849	rs7709149	chr5	81303759	A	G	0.292079	0.443373	1	-2.49573	14.5468	0.523013	0.002285	0.471912	154.52	6.65978	3	55	4	3	81303759	4.43978	0	0.993908	0.991166	0.000136719	0.00319354	TRUE	Astrocyte
chr15:74222636-74223136	rs16966903	chr15	74222965	G	T	0.336634	3.9238	1	-2.10041	14.5454	0.475258	0.005293	0.503212	132.392	6.61899	4	58	5	3	74222965	4.5894	0	0.968117	0.993385	0.000136824	0.0079358	TRUE	Astrocyte
chr12:124367776-124368276	rs10846662	chr12	124375830	G	T	0.143564	0.766295	1	-1.9808	14.5108	0.4661	0.001917	0.45261	118.621	6.59016	3	75	5	5	124375830	4.97026	0	0.995942	0.982362	0.00013936	0.010452	TRUE	Astrocyte
chr9:34084381-34084881	rs55980652	chr9	34084618	G	A	0.183168	0.165327	1	-2.17116	14.5092	0.472091	0.001735	0.476024	123.432	6.60083	3	96	5	5	34084618	4.68625	0	0.982345	0.993539	0.000139475	0.00674276	TRUE	Astrocyte
chr8:33513588-33514088	rs28402707	chr8	33515552	C	T	0.366337	0.036474	1	-1.91991	14.5045	0.521586	0.002434	0.533806	118.047	6.64787	11	86	5	5	33515552	4.38527	0	0.995899	0.99077	0.000139829	0.0120253	TRUE	Astrocyte
chr6:5132872-5133372	rs393055	chr6	5126558	C	A	0.841584	0.120626	1	-1.88118	14.504	0.53034	0.002696	0.51235	164.33	6.59499	2	94	5	4	5126558	4.7181	0	0.995856	0.986154	0.000139861	0.0131469	TRUE	Astrocyte
chr1:15799348-15799848	rs1000997	chr1	15799466	G	A	0.658416	0.289123	1	-2.01441	14.5026	0.478113	0.002044	0.50987	135.694	6.65358	3	124	6	5	15799466	4.41861	0	0.988699	0.981807	0.000139969	0.00967361	TRUE	Astrocyte
chr17:81513645-81514145	rs9898849	chr17	81513925	G	C	0.420792	0.130151	1	-2.32073	14.4995	0.482273	0.003904	0.499926	131.498	6.6295	4	66	4	4	81513925	4.15359	0	0.995576	0.995709	0.000140194	0.00477825	TRUE	Astrocyte
chr18:80033998-80034498	rs376774186	chr18	80032972	GTTTTTCCTCTGCCCGTTTGTTTGTGAAAACTCTGCTTCTCAATACTCCGCCC	G	0.30198	0.138933	1	-2.512	14.4941	0.482037	0.005183	0.464822	123.013	6.62424	3	88	5	4	80032972	4.16131	0	0.995355	0.990938	0.000140598	0.00307613	TRUE	Astrocyte
chr17:8119486-8119986	rs149973062;rs200480517	chr17	8128308	CTAGATAGA	CTAGATAGATAGATAGA	0.158416	0.120626	1	-2.11142	14.4931	0.475487	0.003378	0.489294	89.4247	6.60352	8	55	5	6	8128308	4.48907	0	0.99567	0.985152	0.000140674	0.00773708	TRUE	Astrocyte
chr22:44669106-44669606	rs71188475	chr22	44659866	GTT	GT	0.836634	3.85102	1	-1.98026	14.4832	0.535377	6e-06	0.485949	180.843	6.58989	1	74	5	2	44659866	4.82411	0	0.932534	0.983236	0.000141418	0.0104649	TRUE	Astrocyte
chr1:26275496-26275996	rs60973536	chr1	26272645	G	T	0.207921	0.974251	1	-2.65497	14.4775	0.522871	0.004737	0.48783	125.587	6.66463	2	91	5	4	26272645	4.41399	0	0.99656	0.989071	0.000141842	0.00221324	TRUE	Astrocyte
chr1:227542472-227542972	rs57247509;rs71912945;rs57962283	chr1	227544061	TCCC	TC	0.574257	0.282928	1	-3.21978	14.4726	0.482593	0.00122	0.503749	146.557	6.64336	3	64	4	4	227544061	4.11184	0	0.996315	0.991378	0.00014221	0.000602871	TRUE	Astrocyte
chr17:57635254-57635754	.	chr17	57630193	T	TGGG	0.217822	0.014746	1	-3.04527	14.4592	0.4723	0.002077	0.522226	131.888	6.60653	2	60	5	4	57630192	4.65503	0	0.989474	0.988761	0.000143229	0.00090101	TRUE	Astrocyte
chr3:194930837-194931337	rs76604341	chr3	194938514	C	T	0.079208	0.74737	1	-2.46103	14.4416	0.455753	0.001064	0.470715	150.976	6.56477	4	107	7	7	194938514	5.10407	0	0.987995	0.972734	0.000144571	0.00345912	TRUE	Astrocyte
chr16:1983783-1984283	rs13331061	chr16	1983367	A	G	0.173267	0.451966	1	-2.23789	14.436	0.476888	0.002227	0.51166	133.554	6.6076	5	106	4	4	1983367	4.39983	0	0.993452	0.987094	0.000145006	0.00578247	TRUE	Astrocyte
chr19:8392129-8392629	rs2913975	chr19	8392463	G	C	0.331683	0.0025	1	-2.30583	14.4331	0.476392	0.003895	0.478751	84.5364	6.62598	4	73	7	6	8392463	4.4958	0	0.986472	0.97827	0.000145229	0.00494502	TRUE	Astrocyte
chr19:2266444-2266944	rs55855802	chr19	2265532	C	T	0.638614	1.89235	1	-2.4404	14.4128	0.477257	0.00126	0.509508	157.506	6.64901	6	65	4	4	2265532	4.38236	0	0.987443	0.990161	0.000146798	0.0036274	TRUE	Astrocyte
chr5:142012861-142013361	rs34825172	chr5	142018390	GA	G	0.50495	2.85861	1	-2.00612	14.3963	0.520072	0.00125	0.505803	151.83	6.63477	6	86	4	3	142018390	4.23726	0	0.990166	0.993234	0.000148097	0.00986001	TRUE	Astrocyte
chr1:87992386-87992886	rs1537561	chr1	87999602	G	C	0.480198	0.080198	1	-2.16417	14.3853	0.525475	0.0014	0.688434	127.064	6.63933	2	46	5	3	87999602	4.60111	0	0.987136	0.992326	0.00014896	0.00685216	TRUE	Astrocyte
chr14:57889249-57889749	rs1335521	chr14	57886071	T	C	0.123762	2.01491	1	-2.60294	14.3667	0.530801	0.001206	0.420697	154.442	6.68188	3	90	5	4	57886071	4.64092	0	0.986045	0.979375	0.000150439	0.00249496	TRUE	Astrocyte
chr2:9951341-9951841	rs4630741	chr2	9951343	G	A	0.529703	0.018346	1	-2.41794	14.3643	0.518949	0.002068	0.481849	133.964	6.63274	3	109	4	4	9951343	4.1911	0	0.995727	0.995914	0.000150632	0.00381996	TRUE	Astrocyte
chr1:205631283-205631783	rs7523896	chr1	205631517	G	A	0.069307	0.630778	1	-2.57738	14.3642	0.541135	0.003125	0.468731	132.746	6.71445	2	69	5	4	205631517	4.95228	0	0.99714	0.985787	0.000150642	0.00264618	TRUE	Astrocyte
chr5:152288492-152288992	rs17443704	chr5	152288670	G	A	0.158416	0.159232	1	-3.06369	14.3629	0.527117	0.001484	0.466474	142.082	6.67083	2	94	4	3	152288670	4.57983	0	0.99583	0.991972	0.000150742	0.000863601	TRUE	Astrocyte
chr22:44660264-44660764	rs71188475	chr22	44659866	GTT	GT	0.836634	3.85102	1	-1.86631	14.3577	0.535296	0.01	0.5	180.71	6.59	0	90	5	4	44659866	4.76348	0		0.983228	0.000151164	0.0136047	TRUE	Astrocyte
chr22:44658094-44658594	rs71188475	chr22	44659866	GTT	GT	0.836634	3.85102	1	-1.88605	14.3577	0.535296	0.01	0.5	180.71	6.59	0	86	5	4	44659866	4.76348	0		0.983228	0.000151164	0.0130001	TRUE	Astrocyte
chr22:30340696-30341196	rs17730748	chr22	30350606	A	G	0.113861	0.093106	1	-2.06135	14.3432	0.528005	0.001109	0.507262	146.003	6.67993	5	57	5	4	30350606	4.51846	0	0.996325	0.979971	0.000152327	0.00868263	TRUE	Astrocyte
chr2:172514096-172514596	rs34532264	chr2	172514036	G	A	0.123762	0.25193	1	-2.93668	14.3397	0.529353	0.000391	0.515789	146.612	6.67953	6	80	5	5	172514036	4.61885	0	0.988431	0.981313	0.000152614	0.00115697	TRUE	Astrocyte
chr14:64704591-64705091	rs229660	chr14	64707868	T	C	0.128713	1.38573	1	-2.99945	14.3375	0.467543	0.003056	0.532506	139.867	6.59025	4	48	5	5	64708646	4.72138	0	0.989776	0.98433	0.00015279	0.00100126	TRUE	Astrocyte
chr14:99647392-99647892	rs146186985	chr14	99653329	T	TTTTTGTTTTGTTTTG	0.168317	0.655029	1	-2.76119	14.3245	0.469353	0.001228	0.481954	135.928	6.5981	4	138	5	4	99653329	4.76154	0	0.99548	0.986956	0.000153852	0.00173306	TRUE	Astrocyte
chr16:81737920-81738420	rs8059445	chr16	81738133	C	T	0.816832	0.165327	1	-1.79495	14.3224	0.525209	0.00278	0.524064	126.345	6.60597	2	167	4	4	81738133	4.47168	0	0.996375	0.993534	0.000154023	0.0160343	TRUE	Astrocyte
chr10:29250595-29251095	rs57060521;rs61554572	chr10	29243577	CAAA	CAA	0.163366	0.256409	1	-1.89348	14.3046	0.529117	0.001697	0.528162	151.311	6.67696	4	101	6	4	29243577	4.59508	0	0.980456	0.985106	0.000155488	0.0127798	TRUE	Astrocyte
chr20:18588183-18588683	.	chr20	18579211	GTTTTTTTTTTT	GTTTTT	0.326733	0.303449	1	-1.92329	14.3032	0.521766	0.003217	0.513831	149.794	6.65031	4	115	4	4	18579211	4.27219	0	0.992426	0.991548	0.000155602	0.011932	TRUE	Astrocyte
chr15:74770977-74771477	rs138783032;rs373715524	chr15	74765404	CA	C	0.623762	0.088836	1	-3.09792	14.2949	0.520841	0.00182	0.493944	140.161	6.62382	4	30	4	5	74765404	4.23965	0	0.995756	0.991819	0.000156288	0.000798145	TRUE	Astrocyte
chr13:30133924-30134424	rs750683	chr13	30142969	G	A	0.579208	0.746524	1	-2.17619	14.2915	0.523802	0.00512	0.512986	128.883	6.62876	6	83	5	6	30142969	4.45059	0	0.981593	0.992534	0.00015657	0.00666508	TRUE	Astrocyte
chr16:85187017-85187517	rs12927362	chr16	85195212	G	C	0.074257	0.649861	1	-2.55463	14.2914	0.451822	0.002084	0.506917	135.432	6.55796	3	85	5	3	85195212	5.17757	0	0.98929	0.970224	0.000156579	0.00278852	TRUE	Astrocyte
chr2:237235378-237235878	.	chr2	237235090	A	*	0.480198	1.16742	1	-3.12508	14.2903	0.47865	0.000994	0.509288	139.105	6.63404	3	58	4	6	237241061	4.31686	0	0.995439	0.992835	0.000156667	0.000749755	TRUE	Astrocyte
chr3:132722352-132722852	rs72628561	chr3	132717027	A	G	0.153465	0.084137	1	-2.18033	14.2818	0.528735	0.007279	0.460298	80.1342	6.67587	3	54	5	4	132717027	4.50495	0	0.943349	0.984567	0.00015738	0.00660186	TRUE	Astrocyte
chr3:188863683-188864183	rs9815224	chr3	188862720	T	*	0.490099	1.19034	1	-1.91184	14.2614	0.479732	0.005751	0.344698	187.85	6.63588	1	77	3	3	188862720	4.1145	0	0.996292	0.99301	0.000159098	0.0122505	TRUE	Astrocyte
chr10:3136140-3136640	rs5782687	chr10	3131061	GTTT	G	0.207921	4.13676	1	-2.67147	14.2563	0.525255	0.001667	0.499926	158.195	6.66641	8	187	5	5	3131061	4.40506	0	0.977478	0.985263	0.000159522	0.00213072	TRUE	Astrocyte
chr1:85708221-85708721	rs17399721	chr1	85708260	C	T	0.09901	1.21966	1	-2.60717	14.2524	0.532969	0.001401	0.498495	150.863	6.69188	5	91	5	4	85708260	4.67831	0	0.982397	0.987456	0.000159854	0.00247078	TRUE	Astrocyte
chr16:23726852-23727352	rs10707602;rs74757991	chr16	23731688	CTT	C	0.217822	1.09542	1	-2.19106	14.2454	0.546761	0.040649	0.430959	33.1301	6.69123	4	77	10	8	23731688	4.94179	0	0.972245	0.98732	0.000160455	0.00644081	TRUE	Astrocyte
chr19:3369283-3369783	rs12151209	chr19	3374122	C	T	0.490099	1.6848	1	-1.8881	14.2449	0.525175	0.002133	0.533437	111.841	6.64018	2	102	5	4	3374122	4.43982	0	0.997123	0.990692	0.000160491	0.0129391	TRUE	Astrocyte
chr3:196263322-196263822	rs113214859	chr3	196256392	G	A	0.153465	1.54201	1	-2.69855	14.2338	0.471133	0.001654	0.488695	150.482	6.60089	2	62	7	7	196256232	4.63341	0	0.973789	0.986772	0.000161447	0.00200194	TRUE	Astrocyte
chr5:132490543-132491043	rs111906639	chr5	132485849	A	ACACACACAC	0.20297	0.509856	1	-1.9986	14.2323	0.47748	0.002507	0.499852	131.561	6.61261	3	83	4	4	132485849	4.30406	0	0.994669	0.986647	0.000161577	0.0100323	TRUE	Astrocyte
chr4:3955262-3955762	rs3892453	chr4	3954951	C	T	0.227723	0.186062	1	-2.62884	14.199	0.519822	0.003559	0.462898	60.5985	6.65858	9	144	5	3	3954951	4.11096	0	0.994502	0.988171	0.00016446	0.00235048	TRUE	Astrocyte
chr2:215311708-215312208	rs28366034	chr2	215312057	C	T	0.133663	2.40421	1	-2.4919	14.199	0.522697	0.003118	0.503192	139.185	6.67054	3	50	4	4	215312057	4.25908	0	0.993461	0.989597	0.000164461	0.0032218	TRUE	Astrocyte
chr1:93754029-93754529	rs4075343	chr1	93757945	C	T	0.158416	1.31192	1	-2.90445	14.1934	0.462806	0.0008	0.610148	109.856	6.58858	3	36	7	6	93748070	5.00254	0	0.987214	0.983353	0.000164945	0.0012461	TRUE	Astrocyte
chr1:30718200-30718700	rs3790493	chr1	30719281	C	T	0.079208	3.47483	1	-2.33557	14.1933	0.454497	0.004973	0.518333	40.6302	6.56602	4	80	7	9	30719281	4.84212	0	0.940729	0.978896	0.000164958	0.00461771	TRUE	Astrocyte
chr3:197366488-197366988	rs113468656	chr3	197361018	A	G	0.084158	0.852856	1	-2.21829	14.1924	0.456029	0.001603	0.558055	136.396	6.5655	2	60	5	4	197361018	5.03725	0	0.990305	0.973595	0.000165031	0.00604936	TRUE	Astrocyte
chr5:132369490-132369990	rs75817769	chr5	132371673	A	G	0.094059	1.08875	1	-2.33492	14.1909	0.534528	0.002824	0.498055	99.8854	6.69307	8	84	5	4	132363977	4.64502	0	0.993383	0.974671	0.000165167	0.00462468	TRUE	Astrocyte
chr11:325074-325574	rs71452596	chr11	320991	G	T	0.569307	0.011552	1	-2.15792	14.187	0.477819	0.000725	0.412259	149.647	6.64154	3	84	4	4	320991	4.25278	0	0.996763	0.992056	0.000165512	0.0069515	TRUE	Astrocyte
chr2:232875560-232876060	rs58821056;rs67252740	chr2	232879420	GCCC	GCCCC	0.10396	0.00957	1	-2.39401	14.1845	0.458747	0.003035	0.637243	143.842	6.57167	1	54	6	3	232879420	4.87211	0	0.993666	0.979916	0.000165734	0.00403639	TRUE	Astrocyte
chr4:173178346-173178846	rs74271276;rs70944437;rs72321545;rs72356272;rs72229678	chr4	173178007	CTGTGTGTGTGTGTG	CTGTGTGTG	0.079208	0.74737	1	-1.97991	14.1787	0.454131	0.01	0.5	176.055	6.56248	0	63	5	3	173178007	4.96563	0		0.973776	0.000166245	0.0104734	TRUE	Astrocyte
chr8:123665956-123666456	rs34123325	chr8	123666291	G	A	0.173267	0.0005	1	-3.20747	14.1666	0.52616	0.00215	0.49159	140.733	6.66972	2	60	5	5	123666291	4.47668	0	0.993288	0.992708	0.000167314	0.000620197	TRUE	Astrocyte
chr2:129878000-129878500	rs4662668	chr2	129887241	G	A	0.806931	0.238635	1	-2.31731	14.1479	0.527702	0.001466	0.500536	164.11	6.60478	3	57	5	5	129887241	4.45505	0	0.989312	0.98697	0.000168985	0.00481609	TRUE	Astrocyte
chr10:68866499-68866999	rs72801529	chr10	68863928	T	G	0.30198	0.326468	1	-1.96803	14.1467	0.473088	0.001039	0.467876	100.539	6.61582	7	100	5	5	68863928	4.51181	0	0.994769	0.98982	0.000169093	0.010764	TRUE	Astrocyte
chr11:4393494-4393994	rs1426378	chr11	4393643	G	A	0.128713	0.356851	1	-2.20657	14.1261	0.465626	0.00305	0.553657	132.665	6.58686	3	119	5	4	4393643	4.73867	0	0.984151	0.990469	0.000170954	0.00621477	TRUE	Astrocyte
chr17:38454456-38454956	rs67377988;rs59571187	chr17	38446609	ATTT	A	0.113861	0.46384	1	-2.59136	14.1185	0.465357	0.001696	0.463888	136.492	6.58634	4	100	5	3	38446609	4.68661	0	0.978227	0.982538	0.000171643	0.00256237	TRUE	Astrocyte
chr8:29350707-29351207	rs34744081;rs3052311	chr8	29343167	CA	CAAA	0.153465	0.22644	1	-2.38933	14.1069	0.38188	0.010911	0.653133	7.34804	6.48238	3	50	11	10	29343167	5.82231	0	0.855775	0.986525	0.000172708	0.00408006	TRUE	Astrocyte
chr2:131039550-131040050	rs73960398	chr2	131037772	G	A	0.074257	4.36308	1	-2.5181	14.0793	0.461289	0.001322	0.431803	137.758	6.57505	4	30	5	4	131037772	4.77723	0	0.990966	0.976744	0.000175259	0.00303318	TRUE	Astrocyte
chr19:19320568-19321068	rs7247263	chr19	19322002	T	C	0.717822	0.000427	1	-2.73794	14.0607	0.531113	0.03455	0.36446	96.0234	6.60704	2	55	6	5	19322002	4.56793	0	0.987394	0.990436	0.000177005	0.00182835	TRUE	Astrocyte
chr5:69217486-69217986	rs372024167	chr5	69216647	CA	C	0.465347	1.31866	1	-2.22759	14.0606	0.484023	0.004909	0.512174	164.084	6.63657	2	73	4	4	69216647	3.85303	0	0.971141	0.990984	0.000177012	0.0059212	TRUE	Astrocyte
chr21:45554854-45555354	rs4818791	chr21	45550353	T	C	0.737624	0.000585	1	-2.40993	14.0576	0.382631	0.103375	0.570791	1.04417	6.75047	4	52	9	10	45550353	5.79829	0	0.979887	0.989629	0.000177297	0.00389107	TRUE	Astrocyte
chr11:64017649-64018149	rs535883	chr11	64025296	G	A	0.470297	0.872912	1	-2.3229	14.0491	0.477805	0.00181	0.499938	137.009	6.63335	2	46	4	4	64025296	4.2065	0	0.995792	0.991268	0.000178104	0.00475441	TRUE	Astrocyte
chr15:34209795-34210295	rs12437551	chr15	34206204	A	G	0.633663	1.19894	1	-2.55136	14.0449	0.480331	0.00234	0.466577	128.899	6.64727	3	99	5	5	34206204	4.04462	0	0.996612	0.990509	0.000178493	0.00280959	TRUE	Astrocyte
chr19:2489082-2489582	rs12985828	chr19	2489534	G	A	0.148515	0.933223	1	-2.51806	14.0266	0.46796	0.001237	0.52904	123.226	6.59362	3	113	4	4	2489534	4.61107	0	0.988628	0.989432	0.000180241	0.00303349	TRUE	Astrocyte
chr14:76827866-76828366	rs4903497	chr14	76837949	T	C	0.079208	0.74737	1	-1.75539	14.018	0.456986	0.001945	0.524178	167.441	6.56684	2	97	6	4	76837949	4.84252	0	0.988833	0.972879	0.000181066	0.0175634	TRUE	Astrocyte
chr1:181128478-181128978	rs79762611	chr1	181128781	T	C	0.074257	0.649861	1	-2.6355	14.0159	0.538595	0.000502	0.406748	134.201	6.70425	3	83	6	4	181128781	4.79128	0	0.994696	0.983969	0.000181271	0.00231474	TRUE	Astrocyte
chr1:84996900-84997400	rs6670888;rs140417575	chr1	85006497	G	A	0.267327	1.26948	1	-2.58723	14.0059	0.471577	0.00156	0.549279	128.335	6.61296	3	128	5	5	85006497	4.52978	0	0.995713	0.988659	0.000182242	0.00258684	TRUE	Astrocyte
chr1:201676225-201676725	rs10800790	chr1	201675624	G	A	0.381188	1.27401	1	-2.45395	14.0032	0.522503	0.000559	0.458432	155.737	6.64906	3	60	4	4	201673631	4.17673	0	0.994538	0.990665	0.000182496	0.00351602	TRUE	Astrocyte
chr17:58344041-58344541	rs1859400	chr17	58344423	A	G	0.113861	0.46384	1	-1.97633	13.9749	0.531279	0.000433	0.527708	104.407	6.68554	2	57	8	7	58344423	4.46411	0	0.984405	0.990726	0.000185267	0.0105602	TRUE	Astrocyte
chr20:64255374-64255874	rs62219722	chr20	64250840	C	T	0.108911	1.50876	1	-2.18672	13.9688	0.461504	0.001077	0.479004	161.753	6.57881	2	70	6	5	64249142	4.68342	0	0.987781	0.977792	0.000185871	0.00650547	TRUE	Astrocyte
chr1:44501482-44501982	rs4999132	chr1	44502165	A	T	0.257426	0.025526	1	-2.11248	13.9649	0.522837	0.001339	0.51897	130.539	6.65978	4	67	5	4	44502165	4.20308	0	0.986014	0.989781	0.000186256	0.00771818	TRUE	Astrocyte
chr2:190534259-190534759	rs7562013	chr2	190536246	T	G	0.188119	0.862803	1	-2.98386	13.9623	0.47521	0.003485	0.507761	111.395	6.60776	7	50	4	4	190539542	4.28642	0	0.995972	0.988051	0.000186517	0.00103785	TRUE	Astrocyte
chr9:114175344-114175844	rs10759687	chr9	114182567	A	G	0.663366	2.35707	1	-2.24645	13.9596	0.474468	0.003325	0.700112	149.358	6.65432	2	110	5	5	114182567	4.25833	0	0.987655	0.989731	0.000186786	0.00566952	TRUE	Astrocyte
chr1:208133842-208134342	rs12568656	chr1	208144256	A	G	0.128713	0.084042	1	-2.2482	13.9551	0.463349	0.001402	0.573737	115.979	6.58308	2	64	7	6	208144256	4.82053	0	0.992701	0.983204	0.000187234	0.0056467	TRUE	Astrocyte
chr22:44668448-44668948	rs71188475	chr22	44659866	GTT	GT	0.836634	3.85102	1	-1.87415	13.9455	0.534523	0.000498	0.594271	182.933	6.59101	1	71	5	2	44659866	4.54217	0	0.934237	0.983185	0.000188186	0.0133612	TRUE	Astrocyte
chr10:117551737-117552237	rs855765	chr10	117557301	T	C	0.123762	0.172742	1	-2.40508	13.9253	0.465797	0.001588	0.527605	133.295	6.58603	2	56	5	5	117557301	4.59179	0	0.996544	0.982973	0.00019022	0.00393473	TRUE	Astrocyte
chr2:69514447-69514947	rs35966417	chr2	69515838	CA	C	0.366337	3.8113	1	-2.92295	13.9222	0.475544	0.001909	0.501775	150.45	6.62464	3	44	4	4	69515838	4.24671	0	0.98653	0.98952	0.00019054	0.00119412	TRUE	Astrocyte
chr16:81151654-81152154	rs9929011	chr16	81158544	C	G	0.891089	1.50876	1	-2.60148	13.9219	0.539762	0.001332	0.559475	147.814	6.57813	3	175	5	3	81158544	4.79413	0	0.996842	0.978014	0.000190566	0.00250331	TRUE	Astrocyte
chr7:44145973-44146473	rs76323047	chr7	44146356	A	G	0.123762	2.01491	1	-2.42749	13.9102	0.52657	0.003503	0.471982	154.734	6.67773	5	58	4	4	44146356	4.29179	0	0.994259	0.989249	0.000191757	0.0037369	TRUE	Astrocyte
chr11:132114156-132114656	rs12222235	chr11	132114436	C	T	0.321782	0.061086	1	-2.15852	13.9078	0.473528	0.002794	0.44079	114.665	6.61693	4	106	8	7	132114436	4.45493	0	0.980041	0.993815	0.000191997	0.00694194	TRUE	Astrocyte
chr7:48088866-48089366	rs7341420	chr7	48097816	C	T	0.658416	0.120514	1	-2.25429	13.9078	0.526342	0.005964	0.535526	95.5237	6.62324	5	29	5	5	48097816	4.29321	0	0.981779	0.990543	0.000192003	0.00556809	TRUE	Astrocyte
chr9:72586854-72587354	rs4345627	chr9	72587244	T	C	0.336634	3.9238	1	-3.18986	13.9051	0.524485	0.002502	0.478102	144.247	6.6546	6	83	7	6	72587244	4.24724	0	0.986548	0.992643	0.000192277	0.000645857	TRUE	Astrocyte
chr1:67590268-67590768	rs1011187	chr1	67590459	G	A	0.282178	2.23326	1	-2.49819	13.8991	0.474628	0.001462	0.473205	136.385	6.61362	4	79	4	4	67590459	4.29937	0	0.991488	0.994104	0.000192889	0.00317546	TRUE	Astrocyte
chr13:27621556-27622056	rs2232670	chr13	27621375	C	T	0.079208	0.74737	1	-2.53566	13.8978	0.464902	0.001191	0.51854	124.883	6.58073	5	86	5	4	27621375	4.57245	0	0.987615	0.970919	0.000193023	0.00291298	TRUE	Astrocyte
chr12:69541015-69541515	rs374574805	chr12	69545778	AC	A	0.113861	0.46384	1	-1.85501	13.889	0.462481	0.01	0.5	178.262	6.57868	0	72	5	3	69545778	4.61213	0		0.983087	0.000193934	0.0139633	TRUE	Astrocyte
chr12:69553802-69554302	rs374574805	chr12	69545778	AC	A	0.113861	0.46384	1	-1.95647	13.889	0.462481	0.01	0.5	178.262	6.57868	0	57	5	3	69545778	4.61213	0		0.983087	0.000193934	0.0110543	TRUE	Astrocyte
chr6:43121064-43121564	rs28505664	chr6	43116651	TGCGC	TGC	0.074257	4.36308	1	-1.84696	13.8801	0.459199	0.000364	0.477688	176.577	6.56975	2	73	6	6	43116651	4.69428	0	0.942071	0.978328	0.000194855	0.0142244	TRUE	Astrocyte
chr6:43125344-43125844	rs28505664	chr6	43116651	TGCGC	TGC	0.074257	4.36308	1	-1.85265	13.8788	0.4592	0.01	0.5	176.57	6.56975	0	72	5	4	43116651	4.69691	0		0.978326	0.00019499	0.0140393	TRUE	Astrocyte
chr6:43123193-43123693	rs28505664	chr6	43116651	TGCGC	TGC	0.074257	4.36308	1	-1.84666	13.8788	0.4592	0.01	0.5	176.57	6.56975	0	73	5	4	43116651	4.69691	0		0.978326	0.00019499	0.0142343	TRUE	Astrocyte
chr8:144428356-144428856	rs2291130	chr8	144428167	G	A	0.470297	0.018346	1	-2.92575	13.8777	0.444556	0.011557	0.506372	14.885	6.62371	5	59	7	7	144428167	4.95915	0	0.990739	0.992119	0.000195096	0.00118644	TRUE	Astrocyte
chr2:88016549-88017049	rs2362996	chr2	88019390	C	T	0.787129	2.34149	1	-2.36991	13.8764	0.52775	0.004762	0.468989	135.852	6.60514	6	48	5	5	88019390	4.40648	0	0.994069	0.98633	0.000195238	0.00426672	TRUE	Astrocyte
chr10:132186616-132187116	rs71013511	chr10	132186851	C	CCCTATCGGGGGCGGGG	0.346535	0.874932	1	-1.7586	13.8701	0.476266	0.006438	0.406914	118.798	6.62373	4	89	4	4	132186851	4.18039	0	0.990255	0.990369	0.000195887	0.017434	TRUE	Astrocyte
chr22:24816622-24817122	rs66646910	chr22	24818430	C	T	0.316832	0.732216	1	-2.63923	13.8621	0.530013	0.001418	0.702991	72.1268	6.66083	5	110	6	6	24818430	4.51114	0	0.991639	0.990489	0.000196725	0.00229492	TRUE	Astrocyte
chr19:43475164-43475664	rs2599438	chr19	43477120	A	C	0.227723	5.74863	1	-2.64694	13.8522	0.523654	0.002413	0.505433	129.493	6.66365	3	57	5	4	43469714	4.18389	0	0.984462	0.985419	0.000197768	0.00225455	TRUE	Astrocyte
chr15:77986704-77987204	rs10851899	chr15	77985989	A	G	0.905941	1.66927	1	-1.80445	13.8445	0.621536	0.040646	0.216147	6.23909	6.46074	5	79	6	6	77985989	5.84043	0	0.994035	0.978673	0.000198573	0.0156873	TRUE	Astrocyte
chr6:43123737-43124237	rs28505664	chr6	43116651	TGCGC	TGC	0.074257	4.36308	1	-1.8362	13.8335	0.459216	3e-06	0.591053	176.064	6.56978	1	73	6	3	43116651	4.67151	0	0.933968	0.978318	0.000199747	0.0145815	TRUE	Astrocyte
chr6:159790111-159790611	rs55640242;rs151199877	chr6	159792984	CTTT	CT	0.569307	0.263469	1	-2.04812	13.8301	0.514054	0.002966	0.493251	155.77	6.63319	10	90	5	4	159792984	3.61857	0	0.996317	0.991809	0.000200105	0.00895125	TRUE	Astrocyte
chr22:46104248-46104748	rs11704102	chr22	46103436	C	T	0.292079	0.087972	1	-2.4765	13.8286	0.520299	0.001365	0.512281	132.321	6.65415	4	78	5	4	46103436	4.01164	0	0.994156	0.990142	0.000200265	0.0033381	TRUE	Astrocyte
chr22:19974421-19974921	rs165815	chr22	19971950	C	T	0.816832	0.066796	1	-2.38348	13.8237	0.474887	0.000717	0.489588	157.347	6.66937	3	73	4	4	19971950	4.18726	0	0.997246	0.986738	0.000200785	0.00413546	TRUE	Astrocyte
chr6:109318270-109318770	rs6913093	chr6	109315002	T	C	0.584158	2.01491	1	-2.63503	13.8171	0.471975	0.005061	0.613701	94.5035	6.64842	5	92	5	7	109310219	4.44986	0	0.990717	0.990422	0.000201498	0.00231723	TRUE	Astrocyte
chr20:25984845-25985345	rs35985645;rs145575347	chr20	25980101	CTT	CT	0.227723	0.018076	1	-2.03328	13.8131	0.47079	0.001843	0.318486	139.937	6.60433	5	75	5	4	25980101	4.44841	0	0.978662	0.98883	0.000201922	0.00926237	TRUE	Astrocyte
chr19:9311995-9312495	rs61199015	chr19	9308327	A	C	0.069307	5.46075	1	-3.01137	13.811	0.454823	0.001483	0.650013	128.961	6.56325	2	49	11	8	9308327	4.90138	0	0.993586	0.976241	0.000202148	0.000974153	TRUE	Astrocyte
chr17:1629924-1630424	rs12938875	chr17	1623639	G	C	0.148515	1.94468	1	-2.20092	13.804	0.471432	0.001966	0.547195	150.207	6.59802	2	61	5	5	1623639	4.30421	0	0.977669	0.986523	0.000202909	0.00629616	TRUE	Astrocyte
chr22:44659195-44659695	rs71188475	chr22	44659866	GTT	GT	0.836634	3.85102	1	-1.75764	13.8015	0.534311	0.000454	0.536817	182.52	6.59128	1	86	5	3	44659866	4.46671	0	0.978729	0.983187	0.000203173	0.0174729	TRUE	Astrocyte
chr1:20361760-20362260	rs1076625	chr1	20358949	G	A	0.163366	1.52371	1	-2.60516	13.7864	0.472985	0.001049	0.495207	123.665	6.60443	5	62	5	4	20358949	4.33221	0	0.991424	0.983589	0.000204811	0.00248222	TRUE	Astrocyte
chr9:76394262-76394762	rs11548955	chr9	76394450	G	A	0.262376	0.240059	1	-2.22176	13.7863	0.521442	0.003391	0.500925	112.146	6.65651	4	52	4	3	76394450	3.97431	0	0.994738	0.994572	0.000204825	0.0060012	TRUE	Astrocyte
chr22:44664143-44664643	rs71188475	chr22	44659866	GTT	GT	0.836634	3.85102	1	-1.77835	13.7786	0.534455	0.000721	0.452498	180.646	6.5911	1	81	5	2	44659866	4.46653	0	0.948831	0.983173	0.000205668	0.0166591	TRUE	Astrocyte
chr10:72016861-72017361	rs1261886	chr10	72018882	G	A	0.534653	0.203774	1	-2.63108	13.7738	0.475716	0.001931	0.354372	120.123	6.64277	2	72	5	5	72018882	4.22562	0	0.98757	0.992421	0.000206197	0.0023384	TRUE	Astrocyte
chr17:76268074-76268574	rs8901	chr17	76270929	T	C	0.410891	6.18912	1	-2.33986	13.7719	0.474606	0.00084	0.494773	184.225	6.63162	1	46	4	4	76270929	4.13176	0	0.979092	0.989505	0.000206396	0.00457239	TRUE	Astrocyte
chr17:73998594-73999094	rs7501899	chr17	74000388	T	C	0.465347	0.203774	1	-1.70536	13.7475	0.478531	0.002463	0.475965	139.068	6.63279	3	101	4	3	74000388	4.07596	0	0.995686	0.992383	0.000209095	0.0197079	TRUE	Astrocyte
chr14:68585484-68585984	rs371243819;rs113627011;rs58414225;rs55833641	chr14	68592253	ATGTGTG	ATGTGTGTGTG	0.084158	2.75052	1	-1.90187	13.7391	0.464672	0.002194	0.566629	157.401	6.58112	4	63	7	4	68592253	4.51187	0	0.987206	0.979119	0.000210034	0.0125351	TRUE	Astrocyte
chr20:38747898-38748398	rs71330446	chr20	38753873	CT	C	0.282178	0.000427	1	-2.58272	13.7377	0.523559	0.002744	0.49021	142.808	6.65968	3	121	4	4	38753873	4.06499	0	0.993996	0.990357	0.000210197	0.00261386	TRUE	Astrocyte
chr10:71969795-71970295	rs874692	chr10	71970315	A	G	0.846535	1.11511	1	-1.94395	13.7332	0.532863	0.001786	0.497516	118.919	6.59543	7	54	5	4	71970315	4.53529	0	0.989284	0.98279	0.000210696	0.0113776	TRUE	Astrocyte
chr1:3079681-3080181	rs35397508	chr1	3074430	C	T	0.346535	1.89004	1	-1.81806	13.7291	0.475024	0.000991	0.541986	128.155	6.6206	4	72	5	5	3074430	4.22603	0	0.996645	0.989712	0.000211158	0.0152033	TRUE	Astrocyte
chr20:1790564-1791064	rs79069826	chr20	1784452	T	G	0.242574	0.260853	1	-2.29313	13.7274	0.525749	0.003726	0.44101	139.598	6.66491	2	44	6	6	1784452	4.24916	0	0.976991	0.988691	0.000211353	0.00509183	TRUE	Astrocyte
chr1:10210216-10210716	rs11121528	chr1	10203766	G	A	0.341584	1.51784	1	-2.0331	13.713	0.51861	0.001094	0.467452	151.404	6.64964	6	84	4	3	10203766	3.82597	0	0.993575	0.990042	0.00021298	0.00926607	TRUE	Astrocyte
chr10:3123646-3124146	rs138766766	chr10	3132912	C	CAG	0.391089	2.07567	1	-1.8375	13.7019	0.517487	0.003876	0.514579	116.698	6.64461	14	291	5	5	3133349	3.79687	0	0.987308	0.9898	0.000214238	0.0145379	TRUE	Astrocyte
chr6:13486775-13487275	rs56376099	chr6	13483222	G	T	0.09901	0.000122	1	-1.86834	13.6957	0.468087	0.001184	0.489369	150.344	6.5882	4	63	5	4	13483222	4.41183	0	0.987733	0.978607	0.000214941	0.0135413	TRUE	Astrocyte
chr9:121581709-121582209	rs2789883	chr9	121584102	G	A	0.722772	0.013925	1	-2.4773	13.6955	0.525124	0.002095	0.496188	102.433	6.61722	4	62	4	4	121586253	4.19018	0	0.994763	0.989857	0.000214964	0.00333195	TRUE	Astrocyte
chr16:77684064-77684564	rs113726960	chr16	77682437	CT	C	0.113861	1.66752	1	-2.10532	13.6521	0.534468	0.002066	0.601808	129.059	6.69222	3	107	5	4	77680388	4.53494	0	0.992846	0.978243	0.000219998	0.00784661	TRUE	Astrocyte
chr14:104896594-104897094	rs2841254	chr14	104904566	T	G	0.811881	0.076935	1	-1.95538	13.6381	0.527592	0.001171	0.69964	145.426	6.60725	3	50	5	5	104904566	4.23337	0	0.995546	0.987476	0.00022164	0.011082	TRUE	Astrocyte
chr9:69186297-69186797	rs11145627	chr9	69193164	C	T	0.39604	4.05657	1	-2.89936	13.6309	0.476748	0.002448	0.503655	153.137	6.62794	4	102	4	4	69196656	4.01665	0	0.984305	0.989837	0.000222491	0.00126078	TRUE	Astrocyte
chr1:169105988-169106488	rs12061601	chr1	169101212	T	C	0.113861	2.77972	1	-2.78614	13.6302	0.470433	0.001396	0.515333	164.601	6.59421	4	79	5	4	169101212	4.25009	0	0.986421	0.98389	0.000222579	0.00163631	TRUE	Astrocyte
chr18:9861918-9862418	rs3039693;rs113357105	chr18	9863435	AAC	A	0.123762	0.25193	1	-2.11999	13.5854	0.462548	0.000587	0.578909	156.153	6.5815	2	124	5	3	9863435	4.53707	0	0.995416	0.98171	0.000227949	0.0075859	TRUE	Astrocyte
chr12:8390410-8390910	rs7310721	chr12	8393837	T	G	0.544554	10.1745	1	-1.858	13.5849	0.576208	0.027136	0.245988	8.50515	6.62746	5	86	4	5	8393837	5.18994	0	0.994745	0.988296	0.000228015	0.0138675	TRUE	Astrocyte
chr3:72996987-72997487	rs146957439	chr3	73004857	GTGTGTGTGTGTGTTTGTT	G	0.336634	0.061037	1	-1.84125	13.5786	0.476551	0.004587	0.51642	151.79	6.62346	3	126	4	5	73004867	4.03033	0	0.995523	0.991215	0.000228778	0.014413	TRUE	Astrocyte
chr1:24575949-24576449	rs11808054	chr1	24576343	C	G	0.094059	1.08875	1	-2.94442	13.5732	0.531186	0.000785	0.506503	148.397	6.68888	6	118	5	4	24576343	4.3031	0	0.991107	0.982617	0.000229441	0.00113652	TRUE	Astrocyte
chr10:69769309-69769809	rs2252421	chr10	69768968	A	G	0.549505	1.0078	1	-2.16435	13.5709	0.52444	0.001429	0.593112	131.76	6.62945	3	88	5	4	69768968	4.13307	0	0.993399	0.99109	0.00022972	0.00684941	TRUE	Astrocyte
chr14:75238874-75239374	rs371260475	chr14	75236340	ATTT	AT	0.10396	0.00957	1	-2.39578	13.5654	0.460201	0.001807	0.316342	134.584	6.57467	3	70	5	4	75236340	4.65493	0	0.988946	0.979759	0.000230397	0.00401992	TRUE	Astrocyte
chr8:17912503-17913003	rs440182	chr8	17905529	A	G	0.118812	1.83613	1	-2.21495	13.5495	0.52841	0.000976	0.524844	150.774	6.68073	6	51	5	4	17905529	4.19129	0	0.99625	0.978648	0.000232352	0.00609603	TRUE	Astrocyte
chr22:38927185-38927685	rs8136819	chr22	38918321	C	T	0.90099	1.21966	1	-1.95591	13.544	0.542397	0.002519	0.446222	128.611	6.57182	3	80	5	5	38918321	4.70972	0	0.945842	0.975857	0.000233041	0.0110685	TRUE	Astrocyte
chr22:29310248-29310748	rs79162541	chr22	29310268	T	A	0.435644	1.3134	1	-2.55951	13.5394	0.560552	0.046279	0.235115	12.7447	6.65485	4	36	11	11	29310268	4.83526	0	0.98509	0.981276	0.000233601	0.00275732	TRUE	Astrocyte
chr16:81694856-81695356	rs72487975	chr16	81690780	G	T	0.331683	3.40599	1	-2.63172	13.5337	0.525408	0.002099	0.5303	130.904	6.65588	5	103	5	4	81685589	4.15656	0	0.993145	0.988838	0.000234323	0.00233499	TRUE	Astrocyte
chr4:176195348-176195848	rs199854199	chr4	176204555	T	G	0.113861	0.46384	1	-1.86642	13.5332	0.469468	0.003404	0.576687	129.749	6.59255	3	81	6	3	176204555	4.22015	0	0.996752	0.982516	0.000234374	0.0136014	TRUE	Astrocyte
chr12:5985349-5985849	rs11063974	chr12	5985771	C	G	0.064356	0.477842	1	-2.85005	13.5058	0.540264	0.000606	0.517029	134.919	6.71094	3	169	5	4	5985771	4.57965	0	0.994805	0.981084	0.000237823	0.00141236	TRUE	Astrocyte
chr5:74367376-74367876	rs1319004	chr5	74372899	A	G	0.415842	0.036334	1	-2.16532	13.4909	0.477222	0.004405	0.463261	150.948	6.62938	2	85	6	5	74372899	4.00307	0	0.984404	0.991717	0.00023972	0.00683413	TRUE	Astrocyte
chr8:38528240-38528740	rs12541812	chr8	38528316	C	T	0.128713	1.38573	1	-2.58028	13.4884	0.473114	0.002007	0.493738	144.988	6.59686	4	87	4	4	38528316	4.14494	0	0.996721	0.991936	0.000240044	0.0026286	TRUE	Astrocyte
chr10:3105487-3105987	rs11251721	chr10	3108706	C	T	0.163366	0.901865	1	-1.71202	13.4883	0.468416	0.004208	0.465265	87.6312	6.59494	10	185	9	5	3108706	4.29526	0	0.987247	0.983854	0.000240052	0.019408	TRUE	Astrocyte
chr19:2686265-2686765	rs8107123	chr19	2676621	G	T	0.212871	2.07088	1	-2.4616	13.4867	0.475922	0.002379	0.481276	148.608	6.61061	5	82	4	3	2676621	4.01565	0	0.994151	0.989694	0.000240256	0.00345459	TRUE	Astrocyte
chr11:11984562-11985062	rs7113678	chr11	11986231	T	C	0.356436	2.76256	1	-2.16774	13.4656	0.521599	0.00135	0.536031	133.35	6.64901	2	85	5	3	11986231	3.92858	0	0.994519	0.989602	0.000242982	0.00679614	TRUE	Astrocyte
chr1:42957932-42958432	rs114530232	chr1	42958380	A	G	0.173267	1.86847	1	-2.92654	13.4607	0.47544	0.001329	0.493423	129.707	6.60518	5	87	4	4	42958380	4.02769	0	0.994874	0.993835	0.000243614	0.0011843	TRUE	Astrocyte
chr16:84277166-84277666	rs10592029;rs138096035	chr16	84273810	CTTT	CT	0.589109	0.151869	1	-1.74126	13.4488	0.520665	0.002796	0.45766	156.307	6.6298	3	124	4	3	84273810	3.8058	0	0.995517	0.992182	0.000245166	0.0181442	TRUE	Astrocyte
chr2:241901981-241902481	rs34935255	chr2	241908168	C	CT	0.113861	1.66752	1	-2.48902	13.4402	0.538168	0.007203	0.403536	105.563	6.69995	6	87	8	6	241908168	4.47477	0	0.842852	0.977851	0.000246288	0.00324328	TRUE	Astrocyte
chr4:150251758-150252258	rs1459750	chr4	150249235	G	A	0.524752	1.2587	1	-2.67341	13.4215	0.524247	0.002317	0.474189	136.066	6.63125	2	34	4	5	150249235	4.04732	0	0.960978	0.991052	0.000248755	0.00212122	TRUE	Astrocyte
chr11:11474218-11474718	rs11827554	chr11	11473294	T	C	0.138614	2.6154	1	-2.14418	13.4171	0.462189	0.002868	0.490449	114.908	6.58282	2	119	6	4	11473294	4.61928	0	0.994186	0.980757	0.00024934	0.00717493	TRUE	Astrocyte
chr1:205071811-205072311	rs56106622	chr1	205072352	C	T	0.158416	3.57869	1	-1.92003	13.4164	0.53203	0.000937	0.53462	126.637	6.68424	2	59	5	4	205072352	4.37317	0	0.994533	0.982039	0.00024943	0.0120218	TRUE	Astrocyte
chr12:52391603-52392103	rs10876286	chr12	52396410	C	A	0.064356	0.923946	1	-2.62413	13.4098	0.456671	0.003231	0.433625	119.413	6.56633	4	83	6	5	52396410	4.68176	0	0.994799	0.970956	0.000250319	0.00237615	TRUE	Astrocyte
chr8:23682699-23683199	rs113252301	chr8	23676135	T	C	0.089109	0.058928	1	-2.46769	13.3921	0.462427	0.001731	0.502612	160.156	6.57754	2	80	6	3	23676135	4.42244	0	0.997311	0.977338	0.000252682	0.00340648	TRUE	Astrocyte
chr11:35392157-35392657	rs60313681	chr11	35398321	C	T	0.20297	0.26638	1	-2.73098	13.3913	0.525602	0.00479	0.510149	122.346	6.66988	2	28	5	3	35398321	4.05443	0	0.995391	0.988432	0.000252797	0.00185791	TRUE	Astrocyte
chr7:66681870-66682370	rs35650421	chr7	66690929	C	CA	0.445545	0.617238	1	-1.97275	13.3686	0.516951	0.003996	0.526352	119.159	6.64168	6	75	5	5	66690929	3.58906	0	0.997107	0.992455	0.000255869	0.0106476	TRUE	Astrocyte
chr2:10812599-10813099	rs7587453	chr2	10821264	A	G	0.133663	0.477842	1	-2.38441	13.368	0.471475	0.004621	0.509442	152.262	6.59458	2	204	5	4	10821264	4.09636	0	0.995162	0.982151	0.000255953	0.00412662	TRUE	Astrocyte
chr2:132352438-132352938	rs71275916	chr2	132349686	T	TA	0.20297	0.509856	1	-2.71822	13.3486	0.525226	0.006723	0.503765	66.1731	6.66638	6	45	6	6	132349686	3.9637	0	0.978587	0.986693	0.000258612	0.00191331	TRUE	Astrocyte
chr5:24643162-24643662	rs10472516	chr5	24652551	G	C	0.806931	0.238635	1	-2.41299	13.348	0.52712	0.003789	0.495335	153.354	6.60538	4	33	6	5	24652551	4.07262	0	0.973941	0.986955	0.000258695	0.0038638	TRUE	Astrocyte
chr5:36602950-36603450	rs56307521	chr5	36612606	AT	A	0.336634	0.061037	1	-2.31776	13.3449	0.478167	0.003692	0.492312	141.172	6.62253	7	88	5	4	36612607	3.89621	0	0.991588	0.991355	0.000259124	0.00481101	TRUE	Astrocyte
chr10:29240926-29241426	rs10581939;rs58813060	chr10	29235835	GAAA	GAA	0.089109	0.966564	1	-2.22406	13.3063	0.464682	0.001183	0.486107	132.131	6.57967	4	89	5	4	29233042	4.32603	0	0.994237	0.973758	0.00026451	0.00596956	TRUE	Astrocyte
chr2:20606343-20606843	rs35152501	chr2	20606979	A	AT	0.638614	0.263503	1	-2.27876	13.2991	0.474973	0.002111	0.406616	115.209	6.64665	5	79	5	5	20606979	4.0865	0	0.994487	0.990821	0.00026553	0.00526304	TRUE	Astrocyte
chr8:103105938-103106438	rs7825152	chr8	103101059	C	G	0.272277	3.11119	1	-1.96082	13.2802	0.480227	0.001433	0.487396	129.07	6.61659	7	130	4	4	103101059	3.70205	0	0.994402	0.991335	0.000268219	0.010944	TRUE	Astrocyte
chr9:14418861-14419361	rs13286636	chr9	14418145	A	G	0.326733	4.67918	1	-1.74371	13.2728	0.526562	0.000964	0.523706	147.457	6.65505	2	67	6	7	14418145	4.04436	0	0.994544	0.988745	0.000269288	0.0180423	TRUE	Astrocyte
chr17:32084043-32084543	rs201975216	chr17	32083361	T	TG	0.094059	0.015447	1	-1.78385	13.2702	0.442884	0.017994	0.376273	42.6287	6.54784	2	61	9	9	32083361	4.66868	0	0.842093	0.976986	0.000269661	0.0164493	TRUE	Astrocyte
chr12:82106799-82107299	rs10862446	chr12	82111393	G	A	0.158416	1.31192	1	-2.20244	13.2672	0.529478	0.0009	0.498854	154.409	6.67878	3	115	5	4	82111393	4.12502	0	0.982508	0.983425	0.000270092	0.00627428	TRUE	Astrocyte
chr5:82278136-82278636	rs6880209	chr5	82278363	C	T	0.282178	0.221441	1	-2.67829	13.2513	0.519594	0.00342	0.477614	155.701	6.65808	2	46	4	3	82278363	3.67109	0	0.996786	0.995284	0.000272392	0.00209754	TRUE	Astrocyte
chr4:7222461-7222961	rs11934579	chr4	7223816	C	G	0.435644	0.549553	1	-1.94015	13.2452	0.520875	0.002321	0.475007	146.424	6.64437	6	168	5	4	7223816	3.7855	0	0.994805	0.992513	0.000273273	0.0114775	TRUE	Astrocyte
chr5:127409128-127409628	rs17604889	chr5	127409786	C	T	0.153465	0.084137	1	-2.95982	13.244	0.473766	0.001107	0.498812	136.257	6.59982	7	36	4	4	127407239	4.00105	0	0.990681	0.984186	0.000273454	0.00109694	TRUE	Astrocyte
chr12:6493018-6493518	rs12311033	chr12	6485687	A	G	0.321782	0.043591	1	-1.86184	13.2312	0.474824	0.003089	0.479102	83.7259	6.61846	7	130	6	6	6485687	3.90571	0	0.994168	0.988575	0.00027533	0.0137454	TRUE	Astrocyte
chr1:84574215-84574715	.	chr1	84574515	GGGGAGGGGC	G	0.084158	0.852856	1	-2.85884	13.2211	0.461115	0.002087	0.397643	139.205	6.57515	3	40	6	6	84565809	4.36865	0	0.994947	0.97223	0.000276813	0.00138407	TRUE	Astrocyte
chr17:45051327-45051827	rs368856567	chr17	45045892	T	C	0.123762	1.77734	1	-2.40305	13.2116	0.338628	0.080385	0.767255	2.08175	6.43035	2	106	11	11	45045886	5.83574	0	0.971475	0.983566	0.000278217	0.00395321	TRUE	Astrocyte
chr11:68257285-68257785	rs7950910	chr11	68252877	G	A	0.257426	1.442	1	-2.38094	13.2079	0.476655	0.006972	0.525071	142.836	6.61527	4	60	4	4	68248287	3.83789	0	0.993778	0.990745	0.000278766	0.00415965	TRUE	Astrocyte
chr19:11738836-11739336	rs80176807;rs34702932;rs57468065	chr19	11740225	CA	CAA	0.064356	0.923946	1	-2.09185	13.2057	0.466217	0.002252	0.505372	119.403	6.58115	4	29	5	3	11740225	4.22907	0	0.986513	0.971182	0.000279095	0.00809375	TRUE	Astrocyte
chr1:64378743-64379243	.	chr1	64379020	T	TCCGCAAGTGGCTGTATCCTTCCGCAACCCACATTATCTCCATAGTAGCGGCAACAGCCATGAGTTCTAGCATAG	0.158416	3.57869	1	-2.01075	13.1675	0.4646	0.00296	0.526786	142.799	6.59081	1	95	5	3	64379020	4.33052	0	0.995528	0.982289	0.000284851	0.00975551	TRUE	Astrocyte
chr5:178356448-178356948	rs10440797	chr5	178361461	T	C	0.465347	0.121424	1	-2.11519	13.1605	0.523143	0.003289	0.405756	125.642	6.63896	2	166	5	4	178361461	3.88586	0	0.99503	0.991728	0.000285914	0.00767024	TRUE	Astrocyte
chr1:39816761-39817261	rs36118611;rs10625993	chr1	39814696	C	CAAA	0.287129	1.68884	1	-1.94836	13.1524	0.51952	0.001711	0.453145	155.493	6.65256	5	92	4	4	39814696	3.62593	0	0.994775	0.991182	0.000287146	0.0112626	TRUE	Astrocyte
chr7:75914854-75915354	rs71519396;rs71082363	chr7	75907484	C	CTT	0.123762	5.06573	1	-2.03643	13.1511	0.474168	0.001351	0.484034	150.567	6.59791	4	32	5	5	75907484	3.90239	0	0.99123	0.985491	0.000287355	0.00919535	TRUE	Astrocyte
chr20:10490585-10491085	rs34444606	chr20	10486184	ATTT	AT	0.425743	1.81143	1	-2.12319	13.1426	0.521915	0.00242	0.509386	154.391	6.64396	5	92	4	4	10486184	3.76324	0	0.993507	0.990681	0.000288654	0.00753018	TRUE	Astrocyte
chr11:11979292-11979792	rs1994842	chr11	11969983	G	A	0.509901	6.21261	1	-1.89833	13.1291	0.476106	0.00131	0.500272	155.504	6.63797	2	81	4	4	11969983	3.85436	0	0.991401	0.989583	0.000290751	0.0126377	TRUE	Astrocyte
chr8:6460645-6461145	rs2440397	chr8	6470872	C	G	0.821782	2.25025	1	-2.36801	13.1271	0.475967	0.000707	0.484804	147.225	6.6672	3	106	5	5	6470872	3.85746	0	0.993307	0.984282	0.000291059	0.00428538	TRUE	Astrocyte
chr6:31122888-31123388	.	chr6	31132991	T	C	0.668317	0.159108	1	-1.7632	13.1121	0.520017	0.002598	0.488223	130.098	6.62361	9	274	6	5	31132991	3.65628	0	0.982418	0.991169	0.000293398	0.0172506	TRUE	Astrocyte
chr3:196624024-196624524	.	chr3	196618514	TTGG	*	0.10396	0.00957	1	-2.31822	13.0972	0.466456	0.002474	0.49017	149.581	6.5859	3	119	5	4	196618514	4.20973	0	0.990578	0.978983	0.000295738	0.00480596	TRUE	Astrocyte
chr22:50582794-50583294	rs3091399	chr22	50592320	A	G	0.465347	0.00265	1	-2.08317	13.096	0.480811	0.006423	0.501334	155.719	6.63346	2	99	4	4	50592320	3.56848	0	0.996273	0.992108	0.000295926	0.00825715	TRUE	Astrocyte
chr7:147023485-147023985	rs56397784	chr7	147023599	C	A	0.069307	0.630778	1	-2.86697	13.0861	0.456413	0.001579	0.400564	138.231	6.56453	4	108	5	4	147023599	4.52658	0	0.990213	0.98376	0.000297493	0.00135841	TRUE	Astrocyte
chr1:41414409-41414909	rs2810583	chr1	41414671	C	T	0.831683	0.37489	1	-1.76578	13.0651	0.533806	0.004833	0.415533	132.793	6.59189	3	57	5	4	41414671	4.28689	0	0.995821	0.98896	0.000300847	0.0171483	TRUE	Astrocyte
chr3:105353808-105354308	rs5007615	chr3	105352273	C	T	0.29703	5.47678	1	-2.09338	13.0434	0.525357	0.00298	0.558542	133.261	6.65598	4	53	4	4	105349777	3.922	0	0.995061	0.987452	0.000304347	0.0080652	TRUE	Astrocyte
chr7:10940204-10940704	rs1681287	chr7	10940967	A	T	0.306931	0.482597	1	-1.79154	13.0399	0.518838	0.001928	0.49367	157.102	6.6503	4	53	4	5	10940967	3.50668	0	0.99355	0.991285	0.000304922	0.0161609	TRUE	Astrocyte
chr19:1812165-1812665	rs12609187	chr19	1811548	A	G	0.871287	0.356851	1	-2.29311	13.0362	0.53342	0.004487	0.449829	164.462	6.59014	2	50	5	4	1811131	4.08479	0	0.991999	0.982067	0.000305525	0.00509208	TRUE	Astrocyte
chr17:45021869-45022369	rs62065781	chr17	45022146	G	C	0.257426	0.025526	1	-2.23384	13.0355	0.477691	0.001795	0.477627	154.714	6.61529	4	89	4	3	45022146	3.71227	0	0.992932	0.994861	0.000305648	0.00583657	TRUE	Astrocyte
chr6:44217290-44217790	.	chr6	44220650	TA	TAA	0.232673	0.067981	1	-1.76615	13.0336	0.522284	0.002279	0.466067	140.298	6.66253	5	56	5	4	44220650	3.70904	0	0.993697	0.98869	0.000305956	0.0171335	TRUE	Astrocyte
chr11:126543632-126544132	rs72350748;rs59029531;rs145142970	chr11	126536642	CTTTTT	CTTT	0.113861	0.093106	1	-2.29643	13.0258	0.466383	0.00184	0.506959	174.268	6.58726	2	82	5	3	126536642	4.1068	0	0.997098	0.981018	0.000307224	0.00505328	TRUE	Astrocyte
chr17:7380228-7380728	rs35499164	chr17	7380561	G	A	0.113861	0.46384	1	-2.14516	13.0255	0.462302	0.00069	0.623378	122.224	6.58021	2	93	5	5	7380561	4.37211	0	0.96375	0.990596	0.000307276	0.00715878	TRUE	Astrocyte
chr17:79951881-79952381	rs1285294	chr17	79951882	T	C	0.608911	0.366074	1	-1.90027	13.0195	0.51951	0.001484	0.493612	126.178	6.63	3	69	4	3	79951882	3.57399	0	0.995968	0.995496	0.000308272	0.0125814	TRUE	Astrocyte
chr1:204264564-204265064	.	chr1	204263745	G	GGT	0.118812	1.83613	1	-2.47674	13.0156	0.5357	0.004247	0.758122	114.216	6.6927	3	54	6	4	204273144	4.27711	0	0.979562	0.978915	0.000308911	0.00333624	TRUE	Astrocyte
chr7:134458917-134459417	rs3896278	chr7	134452953	C	T	0.371287	0.672099	1	-2.14787	13.0131	0.52425	0.002671	0.475589	125.479	6.64987	4	23	4	3	134452953	3.78672	0	0.988811	0.990925	0.000309313	0.00711421	TRUE	Astrocyte
chr3:49007018-49007518	rs6781790	chr3	49007334	C	T	0.594059	0.02163	1	-2.93383	13.0082	0.480537	0.003023	0.502425	132.399	6.64674	2	15	4	4	49007334	3.54982	0	0.996605	0.995917	0.000310131	0.00116459	TRUE	Astrocyte
chr8:143430643-143431143	rs1487887	chr8	143421003	G	A	0.257426	0.130151	1	-1.74078	13.0032	0.522838	0.003337	0.53429	105.375	6.65958	5	119	5	4	143421003	3.69784	0	0.983966	0.989227	0.000310957	0.0181642	TRUE	Astrocyte
chr3:12663452-12663952	rs6766588	chr3	12672445	A	G	0.727723	0.576825	1	-2.20254	12.9761	0.478927	0.002781	0.487133	144.128	6.65409	4	111	4	4	12672657	3.62877	0	0.985454	0.990701	0.00031549	0.0062728	TRUE	Astrocyte
chr5:55233490-55233990	rs33995145	chr5	55235971	A	AT	0.183168	0.165327	1	-2.26557	12.9546	0.525816	0.00377	0.531176	111.857	6.66913	4	68	5	5	55236780	3.88043	0	0.996967	0.987385	0.000319141	0.0054254	TRUE	Astrocyte
chr19:14554325-14554825	rs4926131	chr19	14561921	T	C	0.123762	2.01491	1	-1.73959	12.9537	0.464796	0.000703	0.441864	117.017	6.58647	4	68	5	4	14561921	4.26183	0	0.994729	0.979282	0.000319284	0.0182142	TRUE	Astrocyte
chr3:13791640-13792140	rs6442410	chr3	13794669	C	T	0.064356	0.923946	1	-2.02395	12.9428	0.535588	0.002117	0.501775	123.44	6.69938	6	73	5	4	13794669	4.2048	0	0.992251	0.970631	0.000321146	0.0094635	TRUE	Astrocyte
chr1:42766948-42767448	rs4660665	chr1	42768930	T	C	0.356436	2.76256	1	-1.81982	12.9369	0.482743	0.002666	0.509518	139.486	6.6269	3	47	4	4	42768930	3.38421	0	0.995864	0.989729	0.000322165	0.0151418	TRUE	Astrocyte
chr18:10469586-10470086	rs511168	chr18	10467704	T	A	0.39604	1.39735	1	-1.93181	12.9364	0.475412	0.00238	0.655173	142.922	6.62828	2	67	8	8	10467704	3.84267	0	0.987279	0.990758	0.000322247	0.0117	TRUE	Astrocyte
chr6:118934948-118935448	rs62422307	chr6	118945333	A	G	0.247525	5.00605	1	-2.02247	12.9347	0.48328	0.005066	0.482908	128.036	6.62051	9	109	4	4	118945333	3.38015	0	0.99654	0.986289	0.000322547	0.00949573	TRUE	Astrocyte
chr3:125766200-125766700	rs34046456	chr3	125756799	GT	G	0.207921	2.04408	1	-2.46784	12.9175	0.523222	0.002471	0.437876	139.609	6.66435	4	158	5	4	125756799	3.69323	0	0.965748	0.985717	0.000325533	0.00340531	TRUE	Astrocyte
chr1:65397092-65397592	rs7529945	chr1	65393309	A	G	0.108911	0.04122	1	-1.87407	12.9151	0.463747	0.01	0.5	176.647	6.58229	0	41	5	4	65393309	4.13422	0		0.980673	0.000325949	0.0133639	TRUE	Astrocyte
chr2:214346-214846	rs6709534	chr2	217334	G	C	0.336634	0.061037	1	-2.66541	12.914	0.60391	0.163643	0.457239	1.70192	6.71091	5	53	7	7	217334	5.17941	0	0.98027	0.991434	0.000326137	0.00216066	TRUE	Astrocyte
chr2:178450946-178451446	rs80197731	chr2	178451163	G	C	0.148515	3.07261	1	-1.79895	12.8988	0.43918	0.023198	0.021763	46.6124	6.55668	5	51	7	5	178451163	4.78982	0	0.875206	0.977708	0.000328789	0.0158874	TRUE	Astrocyte
chr16:12344555-12345055	rs746557	chr16	12354965	T	C	0.09901	1.21966	1	-2.00482	12.8939	0.458591	0.001168	0.50672	124.79	6.5732	3	30	7	4	12354965	4.285	0	0.995774	0.974488	0.000329652	0.00988957	TRUE	Astrocyte
chr9:124852970-124853470	rs7863855	chr9	124847151	C	T	0.064356	0.923946	1	-2.11848	12.8864	0.466351	0.001877	0.504559	140.975	6.58079	3	46	4	4	124843235	4.09769	0	0.995775	0.971101	0.000330973	0.00761237	TRUE	Astrocyte
chr18:9707913-9708413	rs7230946	chr18	9708103	C	T	0.207921	0.04899	1	-1.87468	12.8796	0.475673	0.00184	0.479424	123.131	6.60834	5	80	4	4	9708103	3.76334	0	0.990743	0.993792	0.000332181	0.0133451	TRUE	Astrocyte
chr19:20775908-20776408	rs7247446	chr19	20775363	C	A	0.490099	0.809689	1	-1.96104	12.8757	0.517098	0.00208	0.500472	124.802	6.63885	8	176	4	5	20775363	3.36669	0	0.996026	0.991059	0.000332877	0.0109384	TRUE	Astrocyte
chr12:113097632-113098132	rs1674098	chr12	113099321	G	A	0.940594	1.3134	1	-2.14011	12.8751	0.544383	0.00051	0.529287	176.872	6.5625	1	87	6	3	113106371	4.32189	0	0.864701	0.971603	0.000332992	0.00724257	TRUE	Astrocyte
chr10:127907779-127908279	rs35890118	chr10	127917495	G	A	0.272277	0.558098	1	-2.00987	12.8689	0.52339	0.004936	0.442545	144.961	6.65779	4	86	5	4	127917495	3.72072	0	0.995284	0.989282	0.000334094	0.00977537	TRUE	Astrocyte
chr7:158877995-158878495	.	chr7	158882873	C	CT	0.153465	0.084137	1	-1.87822	12.8527	0.316368	0.094184	0.479442	0.655165	6.41708	7	75	13	15	158882873	5.77401	0	0.941858	0.982584	0.000337	0.0132367	TRUE	Astrocyte
chr6:80004296-80004796	rs2295838	chr6	80004244	C	T	0.257426	0.130151	1	-2.44776	12.8506	0.479854	0.003041	0.481305	129.317	6.61818	7	74	5	4	80003527	3.51111	0	0.995299	0.988927	0.000337372	0.0035665	TRUE	Astrocyte
chr5:1633743-1634243	rs111277130	chr5	1633955	C	T	0.143564	0.00437	1	-1.72543	12.8196	0.525571	0.001595	0.516334	125.948	6.67119	4	103	4	4	1633955	3.76007	0	0.996794	0.991767	0.00034301	0.0188178	TRUE	Astrocyte
chr12:113097073-113097573	rs1674098	chr12	113099321	G	A	0.940594	1.3134	1	-2.13645	12.8158	0.54476	1e-05	0.478306	171.419	6.56189	1	85	6	3	113105426	4.31045	0	0.950814	0.971537	0.000343706	0.00730376	TRUE	Astrocyte
chr1:113904742-113905242	.	chr1	113907204	GTTTTTTTTTTTTTT	GTTTTTTTT	0.168317	0.655029	1	-2.57583	12.8151	0.477483	0.001904	0.543511	164.417	6.60877	2	35	4	4	113907204	3.61198	0	0.996657	0.987267	0.000343827	0.00265566	TRUE	Astrocyte
chr10:127906782-127907282	rs12260285	chr10	127907787	T	G	0.207921	0.146576	1	-2.02804	12.8099	0.474504	0.003375	0.473601	132.318	6.6075	5	81	6	5	127907787	3.76498	0	0.993854	0.988533	0.000344797	0.00937483	TRUE	Astrocyte
chr10:32056146-32056646	rs71027053;rs2772427	chr10	32064311	G	GTGTGT	0.108911	1.50876	1	-2.50961	12.8046	0.470235	0.00275	0.488024	136.998	6.58978	3	69	5	4	32064311	3.8948	0	0.992943	0.977919	0.00034576	0.00309305	TRUE	Astrocyte
chr9:114228136-114228636	rs4979358	chr9	114229582	T	C	0.782178	1.66277	1	-1.91389	12.7879	0.473547	0.001081	0.384739	132.371	6.66884	4	66	8	10	114229582	3.87065	0	0.991213	0.989739	0.000348874	0.012193	TRUE	Astrocyte
chr4:86381379-86381879	rs146855754	chr4	86386582	G	GT	0.089109	0.966564	1	-1.90076	12.7867	0.461987	0.01	0.5	175.519	6.57923	0	36	5	4	86386582	4.13016	0		0.97522	0.000349092	0.0125673	TRUE	Astrocyte
chr4:86380749-86381249	rs146855754	chr4	86386582	G	GT	0.089109	0.966564	1	-1.88886	12.7867	0.461987	0.01	0.5	175.519	6.57923	0	37	5	4	86386582	4.13016	0		0.97522	0.000349092	0.0129164	TRUE	Astrocyte
chr18:48220084-48220584	rs79628013	chr18	48220398	C	G	0.09901	1.21966	1	-1.88008	12.7797	0.528959	0.001756	0.471979	145.834	6.6837	3	61	4	4	48220398	3.8703	0	0.994108	0.986766	0.000350393	0.0131803	TRUE	Astrocyte
chr8:21788707-21789207	.	chr8	21789092	CAAGGCG	C	0.232673	1.99165	1	-2.0753	12.7737	0.402158	0.024941	0.473202	5.55535	6.52858	3	63	16	14	21789092	4.96913	0	0.880556	0.990609	0.000351534	0.00840815	TRUE	Astrocyte
chr14:77043085-77043585	rs1986116	chr14	77047501	T	C	0.782178	1.09542	1	-1.84332	12.7596	0.420701	0.085996	0.62406	7.79974	6.72512	2	81	13	10	77047501	4.73332	0	0.974928	0.98743	0.000354182	0.0143444	TRUE	Astrocyte
chr21:42866004-42866504	rs7282879	chr21	42866415	C	T	0.153465	1.11511	1	-1.7959	12.7482	0.468292	0.001992	0.733434	148.989	6.59418	3	116	7	6	42866415	3.98299	0	0.992894	0.977448	0.00035636	0.0159992	TRUE	Astrocyte
chr17:10216115-10216615	rs7209473	chr17	10214369	G	A	0.306931	0.051498	1	-2.28394	12.7427	0.47762	0.001348	0.490207	120.696	6.62075	5	168	4	5	10214369	3.62839	0	0.996815	0.990776	0.000357407	0.00520067	TRUE	Astrocyte
chr16:9412631-9413131	rs17653013	chr16	9412947	A	G	0.306931	2.70308	1	-2.12856	12.7303	0.524805	0.004028	0.49147	125.932	6.65637	2	85	4	4	9412947	3.83963	0	0.995079	0.993082	0.000359783	0.00743779	TRUE	Astrocyte
chr1:94884930-94885430	rs34202436;rs6685761	chr1	94888737	C	CT	0.891089	0.04122	1	-1.94895	12.724	0.53225	0.000777	0.534857	153.079	6.5888	5	95	6	4	94888737	3.96469	0	0.997362	0.978739	0.000360993	0.0112474	TRUE	Astrocyte
chr13:113152219-113152719	rs116942869	chr13	113142273	A	G	0.084158	0.852856	1	-1.71258	12.6997	0.457227	0.01	0.5	174.265	6.56779	0	53	5	5	113142273	4.21459	0		0.974528	0.000365715	0.0193829	TRUE	Astrocyte
chr2:236670295-236670795	rs13387534	chr2	236667818	A	G	0.148515	0.032107	1	-1.83404	12.6992	0.46385	0.001	0.491609	117.41	6.58565	10	74	7	5	236667818	4.20972	0	0.960011	0.983687	0.000365821	0.0146543	TRUE	Astrocyte
chr9:135412515-135413015	rs12685288	chr9	135414823	A	G	0.108911	1.50876	1	-1.9778	12.6982	0.528106	0.00271	0.500851	138.705	6.68213	4	91	5	5	135414823	3.77879	0	0.994757	0.97667	0.000365999	0.0105245	TRUE	Astrocyte
chr17:76264889-76265389	rs8901	chr17	76270929	T	C	0.410891	6.18912	1	-2.01581	12.6922	0.475439	0.01	0.5	183.815	6.6318	0	60	5	3	76270929	3.60475	0		0.989484	0.000367184	0.00964241	TRUE	Astrocyte
chr17:76273123-76273623	rs8901	chr17	76270929	T	C	0.410891	6.18912	1	-2.4229	12.6922	0.475439	0.01	0.5	183.815	6.6318	0	47	5	4	76270929	3.60475	0		0.989484	0.000367184	0.00377661	TRUE	Astrocyte
chr17:76274480-76274980	rs8901	chr17	76270929	T	C	0.410891	6.18912	1	-2.54681	12.6922	0.475439	0.01	0.5	183.815	6.6318	0	53	5	4	76270929	3.60475	0		0.989484	0.000367184	0.00283915	TRUE	Astrocyte
chr17:76267156-76267656	rs8901	chr17	76270929	T	C	0.410891	6.18912	1	-2.16558	12.6922	0.475439	0.01	0.5	183.815	6.6318	0	51	5	4	76270929	3.60475	0		0.989484	0.000367184	0.00683004	TRUE	Astrocyte
chr17:76272365-76272865	rs8901	chr17	76270929	T	C	0.410891	6.18912	1	-2.43224	12.6922	0.475439	0.01	0.5	183.815	6.6318	0	46	5	4	76270929	3.60475	0		0.989484	0.000367184	0.00369626	TRUE	Astrocyte
chr17:76266499-76266999	rs8901	chr17	76270929	T	C	0.410891	6.18912	1	-2.0536	12.6922	0.475439	0.01	0.5	183.815	6.6318	0	55	5	4	76270929	3.60475	0		0.989484	0.000367184	0.00883888	TRUE	Astrocyte
chr17:76269569-76270069	rs8901	chr17	76270929	T	C	0.410891	6.18912	1	-2.38648	12.6922	0.475439	0.01	0.5	183.815	6.6318	0	46	5	4	76270929	3.60475	0		0.989484	0.000367184	0.00410695	TRUE	Astrocyte
chr17:76262929-76263429	rs8901	chr17	76270929	T	C	0.410891	6.18912	1	-1.91173	12.6922	0.475439	0.01	0.5	183.815	6.6318	0	61	5	3	76270929	3.60475	0		0.989484	0.000367184	0.0122539	TRUE	Astrocyte
chr20:57244092-57244592	rs73170233	chr20	57244505	G	A	0.242574	1.24093	1	-2.16169	12.6825	0.520821	0.001422	0.516308	152.865	6.65799	5	72	5	5	57244505	3.5043	0	0.991692	0.995039	0.000369097	0.00689146	TRUE	Astrocyte
chr12:14238125-14238625	.	chr12	14229874	A	AT	0.074257	0.411303	1	-1.86722	12.6688	0.461779	1.2e-05	0.481462	170.033	6.57447	1	79	6	3	14229874	4.0833	0	0.99259	0.975045	0.000371804	0.0135763	TRUE	Astrocyte
chr1:198156724-198157224	rs12753369	chr1	198151562	C	G	0.089109	0.966564	1	-2.6497	12.6456	0.468433	0.000714	0.499717	152.711	6.58837	4	43	5	5	198151562	3.89934	0	0.98228	0.974071	0.000376444	0.00224029	TRUE	Astrocyte
chr5:178626825-178627325	rs35460909	chr5	178623708	C	T	0.415842	0.047963	1	-2.30252	12.6437	0.438538	0.028809	0.480532	12.8572	6.61272	2	56	6	6	178623708	4.54379	0	0.985749	0.992131	0.000376837	0.00498293	TRUE	Astrocyte
chr14:33836487-33836987	rs17101927	chr14	33836692	G	T	0.19802	0.424297	1	-1.96693	12.6405	0.473064	0.000882	0.469979	130.484	6.60543	3	90	4	4	33836692	3.82791	0	0.996766	0.993999	0.000377489	0.0107912	TRUE	Astrocyte
chr5:172163273-172163773	rs72845110	chr5	172159667	C	A	0.148515	0.369259	1	-2.17467	12.6302	0.52874	0.000812	0.366443	160.789	6.68085	4	85	5	4	172159616	3.77747	0	0.96236	0.985624	0.000379568	0.00668855	TRUE	Astrocyte
chr5:135243788-135244288	rs606854	chr5	135236539	A	G	0.673267	0.009708	1	-1.86043	12.614	0.477737	0.002456	0.398213	165.605	6.65416	3	48	5	4	135236539	3.50255	0	0.992268	0.991249	0.000382867	0.0137903	TRUE	Astrocyte
chr21:42659521-42660021	rs71320535	chr21	42658249	G	A	0.089109	0.966564	1	-2.04716	12.6113	0.461423	0.002448	0.481434	159.884	6.57688	2	77	6	3	42658249	4.1004	0	0.993705	0.974643	0.000383424	0.00897101	TRUE	Astrocyte
chr4:153656004-153656504	rs78355173	chr4	153648819	C	T	0.074257	0.649861	1	-1.74925	12.6068	0.459865	0.000538	0.484958	145.903	6.57102	2	94	5	4	153648819	4.16875	0	0.988919	0.970592	0.000384337	0.0178135	TRUE	Astrocyte
chr9:4334513-4335013	rs4741961	chr9	4334606	C	T	0.806931	0.022556	1	-1.93296	12.5999	0.523339	0.003411	0.480896	88.2451	6.60834	3	87	6	5	4334606	3.54003	0	0.994151	0.993679	0.00038577	0.0116692	TRUE	Astrocyte
chr8:13194062-13194562	rs4588856	chr8	13188803	A	*	0.118812	0.163725	1	-1.80124	12.5903	0.470799	0.001501	0.498798	144.067	6.59618	4	121	5	4	13188803	3.85135	0	0.995021	0.980631	0.000387747	0.0158038	TRUE	Astrocyte
chr7:85185416-85185916	rs2159580	chr7	85185660	C	T	0.59901	0.53152	1	-2.6924	12.5883	0.4791	0.002407	0.463325	126.178	6.64845	5	57	5	4	85185660	3.47294	0	0.996175	0.996081	0.000388169	0.00203049	TRUE	Astrocyte
chr12:113103961-113104461	rs1732772	chr12	113105426	A	C	0.940594	1.3134	1	-2.00853	12.5875	0.544295	0.01	0.5	173.032	6.56264	0	101	5	4	113106371	4.19937	0		0.971542	0.000388341	0.0098056	TRUE	Astrocyte
chr12:113130452-113130952	rs1293810	chr12	113121067	T	G	0.940594	1.3134	1	-1.77168	12.5875	0.544295	0.01	0.5	173.032	6.56264	0	53	5	3	113121067	4.19937	0		0.971542	0.000388341	0.0169168	TRUE	Astrocyte
chr12:113091421-113091921	rs1674098	chr12	113099321	G	A	0.940594	1.3134	1	-1.84849	12.5875	0.544295	0.01	0.5	173.032	6.56264	0	73	5	3	113099416	4.19937	0		0.971542	0.000388341	0.0141744	TRUE	Astrocyte
chr19:7197152-7197652	rs59460120	chr19	7197321	A	AGAGT	0.70297	3.47341	1	-1.801	12.5707	0.366692	0.054449	0.861744	2.82108	6.75471	2	178	10	9	7197321	5.14202	0	0.955893	0.988644	0.000391847	0.0158123	TRUE	Astrocyte
chr2:53856098-53856598	rs2949814	chr2	53851843	C	G	0.207921	0.974251	1	-2.12747	12.5662	0.476144	0.000643	0.511509	133.017	6.61207	3	43	5	5	53851843	3.66751	0	0.993318	0.989	0.000392792	0.00745646	TRUE	Astrocyte
chr6:111597836-111598336	rs149839106	chr6	111606609	GGGGGGT	G	0.509901	0.480051	1	-2.04589	12.5508	0.519053	0.002433	0.51817	147.026	6.63826	6	65	4	4	111606609	3.35943	0	0.996231	0.992591	0.000396043	0.00899732	TRUE	Astrocyte
chr8:19756900-19757400	rs35051656;rs113985367	chr8	19760357	CA	C	0.168317	0.37489	1	-1.98131	12.5498	0.523196	0.001409	0.505114	143.243	6.67002	5	142	5	4	19760357	3.54158	0	0.992008	0.985045	0.000396257	0.0104397	TRUE	Astrocyte
chr19:663175-663675	.	chr19	667393	GCCCAGGTGGACCACGT	*	0.079208	21.0928	1	-1.83039	12.5495	0.470801	0.003204	0.509493	170.899	6.58927	2	81	6	3	667393	3.74559	0	0.975731	0.982238	0.000396304	0.0147779	TRUE	Astrocyte
chr2:55420134-55420634	rs7604067	chr2	55426133	C	A	0.311881	0.297165	1	-2.49793	12.533	0.521571	0.002271	0.443172	138.187	6.65549	2	103	4	4	55427777	3.44866	0	0.995586	0.99135	0.000399822	0.00317737	TRUE	Astrocyte
chr5:65791647-65792147	rs6862580	chr5	65788038	A	G	0.207921	0.681492	1	-1.73348	12.5249	0.473892	0.000535	0.49399	174.659	6.60827	2	46	5	3	65788038	3.60298	0	0.989241	0.987426	0.00040157	0.0184722	TRUE	Astrocyte
chr1:175314193-175314693	rs2227163	chr1	175314370	C	T	0.391089	0.053194	1	-2.1195	12.5042	0.479572	0.001121	0.543172	129.314	6.62781	4	78	5	4	175314370	3.44432	0	0.990197	0.976418	0.000406028	0.00759457	TRUE	Astrocyte
chr11:76807366-76807866	rs7106466	chr11	76812480	A	G	0.074257	0.411303	1	-1.97883	12.4942	0.530223	0.002463	0.503458	161.026	6.68964	6	61	5	5	76812480	3.77168	0	0.994321	0.973727	0.000408217	0.0104996	TRUE	Astrocyte
chr6:36998153-36998653	rs708011	chr6	36997573	C	T	0.554455	0.617238	1	-2.04325	12.4916	0.519692	0.00191	0.461362	141.689	6.63347	5	91	4	4	36997573	3.34522	0	0.995639	0.992519	0.000408779	0.00905219	TRUE	Astrocyte
chr13:21297835-21298335	rs4770128	chr13	21307783	A	G	0.831683	4.13676	1	-2.05465	12.4894	0.524009	0.001622	0.478194	129.326	6.60613	4	121	4	3	21307783	3.55017	0	0.997183	0.982209	0.000409266	0.00881756	TRUE	Astrocyte
chr21:32306073-32306573	rs4817481	chr21	32304731	T	C	0.688119	5.00304	1	-2.14241	12.4851	0.544609	0.000689	0.58869	89.1569	6.60599	2	48	15	11	32304731	4.41769	0	0.993045	0.988302	0.000410216	0.00720435	TRUE	Astrocyte
chr16:10618782-10619282	rs34811682	chr16	10608932	G	A	0.257426	0.776684	1	-1.69168	12.4807	0.473472	0.000995	0.478506	156.451	6.61286	3	147	4	4	10608932	3.64901	0	0.982146	0.988823	0.000411184	0.0203385	TRUE	Astrocyte
chr5:155727897-155728397	rs35684451;rs112086008	chr5	155721003	A	AGTGTGTGTGTGTGT	0.054455	10.799	1	-2.24606	12.4473	0.453165	0.001877	0.541937	165.896	6.55512	1	59	6	4	155721003	4.187	0	0.994495	0.973814	0.000418605	0.00567472	TRUE	Astrocyte
chr19:1812840-1813340	rs12609187	chr19	1811548	A	G	0.871287	0.356851	1	-2.183	12.4463	0.533	0.01	0.5	176.974	6.59071	0	47	5	4	1810606	3.82206	0		0.982371	0.000418815	0.00656144	TRUE	Astrocyte
chr17:57890436-57890936	rs28542963	chr17	57890653	G	A	0.153465	0.084137	1	-2.61744	12.4378	0.473264	0.000599	0.488141	133.426	6.60097	4	80	4	4	57890653	3.68508	0	0.987632	0.992074	0.000420734	0.00241301	TRUE	Astrocyte
chr11:2988190-2988690	rs3759025	chr11	2996147	G	A	0.405941	0.459904	1	-1.69862	12.417	0.478834	0.00149	0.501065	150.275	6.63011	4	110	5	5	2996147	3.37143	0	0.985991	0.991193	0.000425448	0.0200162	TRUE	Astrocyte
chr1:109667788-109668288	.	chr1	109664341	CTTTTTTTTTTTTTTTTT	C	0.188119	8.31384	1	-1.92694	12.4123	0.478108	0.00105	0.498141	144.526	6.60929	5	48	4	4	109664341	3.42539	0	0.993827	0.989982	0.000426513	0.011832	TRUE	Astrocyte
chr9:6944155-6944655	rs61685780	chr9	6941285	G	A	0.326733	0.125179	1	-2.24395	12.3833	0.476889	0.005183	0.493131	150.612	6.62381	2	173	5	5	6941285	3.51023	0	0.993145	0.990793	0.00043319	0.00570225	TRUE	Astrocyte
chr19:32691553-32692053	rs6510277	chr19	32692763	C	A	0.148515	0.369259	1	-2.6704	12.377	0.475757	0.000942	0.467312	127.968	6.60333	5	51	4	4	32693506	3.53066	0	0.994187	0.985115	0.000434647	0.00213598	TRUE	Astrocyte
chr1:19439325-19439825	rs9651023	chr1	19441275	G	C	0.415842	5.01184	1	-2.21425	12.3655	0.521713	0.001278	0.510886	138.507	6.64544	3	122	4	4	19441954	3.44411	0	0.993518	0.989541	0.000437343	0.00610586	TRUE	Astrocyte
chr8:21450711-21451211	.	chr8	21454546	CAATAAATA	CAATAAATAAATAAATA	0.173267	0.451966	1	-2.02089	12.3581	0.471791	0.01	0.5	178.552	6.60047	0	91	5	3	21454546	3.61292	0		0.987607	0.000439074	0.00953034	TRUE	Astrocyte
chr6:13767455-13767955	rs67699103	chr6	13768191	A	G	0.29703	1.92423	1	-2.08093	12.3512	0.523102	0.002115	0.48739	149.408	6.6555	3	113	4	4	13766978	3.47893	0	0.987794	0.989116	0.000440695	0.00829976	TRUE	Astrocyte
chr6:108118371-108118871	rs72327086;rs62427093;rs371589897;rs71835272	chr6	108116156	TGAGAGAGAGA	*	0.282178	1.00634	1	-2.08164	12.3472	0.564147	0.109082	0.317341	8.56321	6.70594	4	42	7	7	108116156	4.4199	0	0.989398	0.989395	0.000441643	0.00828624	TRUE	Astrocyte
chr15:99565131-99565631	rs12441033	chr15	99558463	T	G	0.460396	0.026759	1	-1.89864	12.3315	0.481861	0.006508	0.503001	129.398	6.63299	2	32	4	4	99558463	3.18939	0	0.996076	0.991932	0.000445384	0.0126286	TRUE	Astrocyte
chr1:111222793-111223293	rs7541319	chr1	111222999	C	T	0.123762	2.01491	1	-2.34826	12.3214	0.466689	0.000383	0.441895	144.761	6.58771	4	79	6	6	111222999	3.84859	0	0.979938	0.989243	0.000447807	0.00448482	TRUE	Astrocyte
chr11:61832723-61833223	rs199649489	chr11	61834989	A	*	0.326733	1.58376	1	-2.10069	12.3154	0.47795	0.001612	0.521671	157.697	6.62115	2	61	4	4	61834989	3.37076	0	0.995552	0.989694	0.000449237	0.00793068	TRUE	Astrocyte
chr17:76268983-76269483	rs164011	chr17	76277084	G	A	0.346535	3.29132	1	-2.05997	12.3043	0.476695	0.001089	0.53104	180.655	6.62617	1	46	4	4	76277084	3.37885	0	0.989256	0.989625	0.000451916	0.00871017	TRUE	Astrocyte
chr8:17540108-17540608	rs149187417	chr8	17549011	CA	C	0.168317	0.37489	1	-2.04154	12.3028	0.469507	0.000812	0.497381	156.307	6.59414	2	97	5	3	17549011	3.73329	0	0.995894	0.985436	0.000452275	0.00908779	TRUE	Astrocyte
chr6:118893743-118894243	rs36193145	chr6	118894637	G	T	0.247525	5.00605	1	-1.88213	12.3025	0.477216	0.001776	0.541375	150.049	6.61449	2	29	4	4	118894637	3.39402	0	0.992501	0.986463	0.000452352	0.0131182	TRUE	Astrocyte
chr1:16128207-16128707	rs11260721	chr1	16128557	C	T	0.905941	1.08875	1	-1.82452	12.2961	0.537245	0.000635	0.575775	125.164	6.57952	3	33	5	4	16128557	4.01678	0	0.996491	0.976675	0.000453908	0.014979	TRUE	Astrocyte
chr15:99143613-99144113	rs755551	chr15	99151284	A	G	0.188119	1.05191	1	-2.14495	12.2938	0.472057	0.001272	0.55808	169.444	6.60333	1	100	5	4	99151284	3.57236	0	0.993939	0.986112	0.000454473	0.00716222	TRUE	Astrocyte
chr6:7389503-7390003	rs3812166	chr6	7388368	A	G	0.316832	0.00406	1	-2.27892	12.2641	0.482019	0.005603	0.475219	134.189	6.62551	2	72	4	4	7388368	3.15757	0	0.996277	0.990853	0.000461747	0.00526119	TRUE	Astrocyte
chr16:89721235-89721735	rs7204478	chr16	89729077	C	T	0.475248	0.522624	1	-1.81395	12.2598	0.480409	0.00212	0.493944	164.185	6.638	2	82	4	4	89729077	3.21242	0	0.990488	0.991556	0.000462814	0.015348	TRUE	Astrocyte
chr20:63625879-63626379	rs6011934	chr20	63623581	A	G	0.905941	0.015447	1	-2.207	12.258	0.362396	0.083176	0.769593	3.89049	6.89706	4	66	10	9	63622468	5.05521	0	0.989589	0.977556	0.000463278	0.00620866	TRUE	Astrocyte
chr11:944529-945029	rs10902242	chr11	949700	G	A	0.485149	0.094648	1	-1.69707	12.2558	0.521786	0.005395	0.624838	164.48	6.63879	2	103	4	7	949700	3.30397	0	0.994536	0.991873	0.000463812	0.0200877	TRUE	Astrocyte
chr19:49453267-49453767	rs11669032	chr19	49443941	C	G	0.381188	0.01871	1	-1.96745	12.2551	0.51742	0.002393	0.500554	114.328	6.64432	4	89	5	4	49443941	3.10716	0	0.996971	0.991704	0.000463994	0.0107783	TRUE	Astrocyte
chr11:3422324-3422824	.	chr11	3428814	C	CT	0.089109	0.058928	1	-1.97284	12.2502	0.474813	0.003102	0.478257	132.232	6.5981	5	178	5	6	3428814	3.46314	0	0.993982	0.976108	0.000465202	0.0106453	TRUE	Astrocyte
chr4:52861962-52862462	rs41279517	chr4	52863604	T	C	0.113861	2.77972	1	-2.39878	12.2429	0.476016	0.003932	0.478303	120.877	6.60157	9	85	4	4	52864265	3.43099	0	0.992683	0.982874	0.000467035	0.00399226	TRUE	Astrocyte
chr22:50030217-50030717	rs137884	chr22	50024376	C	T	0.321782	0.061086	1	-1.82415	12.2371	0.475771	0.002953	0.519576	121.771	6.61977	4	96	12	9	50024371	3.45397	0	0.86638	0.991265	0.000468493	0.0149918	TRUE	Astrocyte
chr9:14992949-14993449	rs7029010	chr9	15000128	T	C	0.509901	0.809689	1	-2.12418	12.2066	0.518606	0.002039	0.517233	132.08	6.63451	4	48	4	4	15000128	3.15947	0	0.996781	0.991307	0.000476209	0.00751316	TRUE	Astrocyte
chr6:31366843-31367343	rs6457402	chr6	31367087	G	T	0.242574	0.260853	1	-1.82813	12.2002	0.479231	0.002958	0.480953	126.298	6.61638	9	639	5	4	31367087	3.27777	0	0.991464	0.994253	0.000477845	0.014855	TRUE	Astrocyte
chr11:77819883-77820383	rs35550027	chr11	77828763	G	A	0.222772	1.30475	1	-1.82077	12.1985	0.478591	0.002139	0.482574	141.03	6.6155	4	62	4	5	77828763	3.33564	0	0.993709	0.989763	0.000478277	0.0151088	TRUE	Astrocyte
chr11:64847052-64847552	rs71541906	chr11	64840810	G	A	0.138614	0.002451	1	-1.72924	12.1984	0.528615	0.01	0.5	191.515	6.67934	0	39	5	4	64840810	3.49245	0		0.984459	0.000478295	0.0186535	TRUE	Astrocyte
chr11:64848735-64849235	rs71541906	chr11	64840810	G	A	0.138614	0.002451	1	-1.70752	12.1984	0.528615	0.01	0.5	191.515	6.67934	0	41	5	4	64840810	3.49245	0		0.984459	0.000478295	0.0196101	TRUE	Astrocyte
chr11:64843314-64843814	rs71541906	chr11	64840810	G	A	0.138614	0.002451	1	-1.764	12.1984	0.528615	0.01	0.5	191.515	6.67934	0	36	5	4	64840810	3.49245	0		0.984459	0.000478295	0.0172186	TRUE	Astrocyte
chr11:64835737-64836237	rs71541906	chr11	64840810	G	A	0.138614	0.002451	1	-1.7521	12.1984	0.528615	0.01	0.5	191.515	6.67934	0	37	5	4	64840810	3.49245	0		0.984459	0.000478295	0.0176969	TRUE	Astrocyte
chr11:64841559-64842059	rs71541906	chr11	64840810	G	A	0.138614	0.002451	1	-1.764	12.1984	0.528615	0.01	0.5	191.515	6.67934	0	36	5	4	64840810	3.49245	0		0.984459	0.000478295	0.0172186	TRUE	Astrocyte
chr11:64836239-64836739	rs71541906	chr11	64840810	G	A	0.138614	0.002451	1	-1.764	12.1984	0.528615	0.01	0.5	191.515	6.67934	0	36	5	3	64840810	3.49245	0		0.984459	0.000478295	0.0172186	TRUE	Astrocyte
chr11:64844198-64844698	rs71541906	chr11	64840810	G	A	0.138614	0.002451	1	-1.74052	12.1984	0.528615	0.01	0.5	191.515	6.67934	0	38	5	4	64840810	3.49245	0		0.984459	0.000478295	0.0181752	TRUE	Astrocyte
chr9:129280472-129280972	rs35416275	chr9	129276209	C	CTT	0.212871	0.117301	1	-2.11429	12.1648	0.472843	0.01	0.5	179.247	6.60592	0	71	5	5	129276209	3.48418	0		0.988241	0.000487004	0.00768622	TRUE	Astrocyte
chr8:109013829-109014329	rs144671907	chr8	109016899	G	GTATATATA	0.183168	3.01616	1	-2.1318	12.1602	0.523196	0.001751	0.559804	154.307	6.6674	5	64	5	4	109016899	3.33462	0	0.993034	0.988895	0.000488213	0.00738243	TRUE	Astrocyte
chr10:12349204-12349704	rs7082012	chr10	12346928	T	C	0.549505	1.0118	1	-2.25747	12.1565	0.523259	0.015235	0.414681	95.0659	6.62889	2	89	6	3	12346926	3.29888	0	0.946698	0.99282	0.000489174	0.00552746	TRUE	Astrocyte
chr15:84570918-84571418	rs34928484;rs75133788	chr15	84575558	C	CA	0.386139	0.663622	1	-2.5365	12.1441	0.475319	0.002171	0.458169	111.788	6.62665	5	74	12	15	84575558	3.22038	0	0.760981	0.99221	0.000492444	0.00290737	TRUE	Astrocyte
chr1:41771259-41771759	rs60585655	chr1	41771944	C	T	0.554455	0.617238	1	-2.39262	12.1399	0.481596	0.001226	0.507485	162.236	6.64377	2	57	4	4	41774046	3.09621	0	0.992922	0.992609	0.000493544	0.00404934	TRUE	Astrocyte
chr12:15788160-15788660	rs7976944	chr12	15788434	G	C	0.712871	0.415978	1	-2.10203	12.1377	0.522868	0.001699	0.512534	162.595	6.62016	3	16	4	5	15788434	3.32951	0	0.996541	0.994714	0.000494136	0.00790618	TRUE	Astrocyte
chr1:204274928-204275428	rs12095977	chr1	204274986	C	T	0.118812	1.83613	1	-1.97545	12.0992	0.463453	0.011167	0.417014	118.871	6.58351	3	78	5	4	204274986	3.91424	0	0.989586	0.984155	0.000504421	0.0105817	TRUE	Astrocyte
chr18:79588760-79589260	rs508151	chr18	79588962	G	A	0.425743	0.079565	1	-1.93471	12.083	0.52197	0.000904	0.611657	122.865	6.64517	4	103	4	3	79588962	3.32239	0	0.995365	0.995894	0.000508825	0.0116223	TRUE	Astrocyte
chr11:9981963-9982463	rs58687525	chr11	9973942	A	T	0.227723	1.60285	1	-2.01399	12.0807	0.47317	0.00145	0.491796	138.692	6.60513	4	69	5	5	9973942	3.56235	0	0.994765	0.987311	0.000509457	0.00968309	TRUE	Astrocyte
chr11:112784555-112785055	rs1810187	chr11	112782903	A	G	0.29703	0.001803	1	-2.22188	12.03	0.476173	0.005126	0.387189	135.449	6.61811	3	39	5	4	112782903	3.35774	0	0.992347	0.990597	0.000523505	0.0059996	TRUE	Astrocyte
chr2:42770454-42770954	rs10172104	chr2	42773759	T	C	0.772277	1.60285	1	-1.85643	12.024	0.52694	0.002046	0.603097	147.662	6.60854	3	106	4	5	42773759	3.48658	0	0.993999	0.987278	0.000525198	0.0139178	TRUE	Astrocyte
chr6:95577262-95577762	rs372353638;rs141304297;rs66593368	chr6	95567782	CTTT	*	0.079208	0.249792	1	-1.89478	12.0216	0.461699	0.010405	0.527695	45.2091	6.57437	6	99	11	11	95567782	3.77807	0	0.907263	0.974636	0.000525888	0.0127415	TRUE	Astrocyte
chr17:74354007-74354507	rs72852235	chr17	74354223	G	A	0.227723	0.490339	1	-2.10478	12.0062	0.523794	0.003297	0.497696	115.921	6.66366	3	74	5	5	74354223	3.40953	0	0.995342	0.993852	0.000530238	0.0078563	TRUE	Astrocyte
chr7:2555554-2556054	rs733137	chr7	2546782	A	T	0.113861	0.093106	1	-2.37738	12.0003	0.527543	0.000898	0.496476	154.119	6.68247	5	107	5	4	2546782	3.42364	0	0.979908	0.98033	0.00053193	0.00419394	TRUE	Astrocyte
chr7:5662821-5663321	rs71547785;rs34530431	chr7	5653600	CAAA	CAA	0.089109	2.15691	1	-1.7288	11.9948	0.469337	0.01	0.5	175.962	6.58992	0	35	5	5	5653600	3.53861	0		0.979925	0.000533495	0.0186723	TRUE	Astrocyte
chr7:5652755-5653255	rs71547785;rs34530431	chr7	5653600	CAAA	CAA	0.089109	2.15691	1	-1.74139	11.9948	0.469337	0.01	0.5	175.962	6.58992	0	34	5	3	5653600	3.53861	0		0.979925	0.000533495	0.0181388	TRUE	Astrocyte
chr6:170151901-170152401	rs10688014;rs67058609	chr6	170151201	T	TA	0.841584	0.159232	1	-2.14164	11.9931	0.526795	0.001983	0.525732	145.081	6.60414	3	174	4	5	170151201	3.46206	0	0.996506	0.984835	0.000533965	0.00721699	TRUE	Astrocyte
chr20:46406376-46406876	rs57909672;rs71883018;rs151145021;rs11472893	chr20	46413485	AAGAAGAGAAGAGAAGAGAAGAGAAG	AAGAAG	0.133663	0.477842	1	-2.0267	11.9893	0.518493	0.000942	0.490173	178.048	6.66381	6	37	4	4	46413485	3.01894	0	0.990875	0.982094	0.000535056	0.00940383	TRUE	Astrocyte
chr3:39139023-39139523	rs813670	chr3	39140886	A	G	0.851485	0.369259	1	-2.1017	11.9846	0.536625	0.012339	0.462539	80.456	6.58576	3	59	5	4	39136747	3.73948	0	0.991295	0.985795	0.000536423	0.00791224	TRUE	Astrocyte
chr4:38752960-38753460	rs4133191	chr4	38753179	A	T	0.084158	0.135044	1	-1.8915	11.9741	0.465173	0.001861	0.508877	139.776	6.58165	3	138	4	4	38753179	3.74322	0	0.994444	0.987504	0.000539462	0.0128381	TRUE	Astrocyte
chr1:7668438-7668938	rs56180266	chr1	7659074	G	C	0.282178	1.00634	1	-2.14635	11.9722	0.474012	0.002283	0.397112	156.531	6.6156	4	69	4	3	7659074	3.3865	0	0.972927	0.989334	0.000539994	0.00713929	TRUE	Astrocyte
chr16:1026266-1026766	rs445815	chr16	1025847	C	T	0.207921	2.53201	1	-2.2195	11.9583	0.521601	0.002143	0.469288	173.44	6.66186	4	107	4	5	1025847	3.14793	0	0.992478	0.989872	0.000544056	0.00603259	TRUE	Astrocyte
chr2:73021301-73021801	rs10191665	chr2	73021621	T	C	0.227723	0.186062	1	-2.76246	11.9572	0.475708	0.00405	0.496219	132.936	6.61247	2	27	5	5	73021621	3.41846	0	0.992873	0.988071	0.000544377	0.00172797	TRUE	Astrocyte
chr2:234468372-234468872	rs10184939	chr2	234468118	C	T	0.084158	0.135044	1	-2.12737	11.9555	0.530968	0.000739	0.424191	155.11	6.69068	6	85	5	4	234471671	3.53771	0	0.992359	0.975938	0.000544853	0.00745807	TRUE	Astrocyte
chr4:150249687-150250187	rs34362156;rs201931879	chr4	150240769	GA	G	0.143564	0.00437	1	-1.79635	11.9543	0.468373	0.01	0.5	176.69	6.5917	0	35	5	3	150240769	3.55164	0		0.984688	0.000545216	0.0159828	TRUE	Astrocyte
chr4:150250300-150250800	rs34362156;rs201931879	chr4	150240769	GA	G	0.143564	0.00437	1	-1.78411	11.9543	0.468373	0.01	0.5	176.69	6.5917	0	36	5	3	150240769	3.55164	0		0.984688	0.000545216	0.0164394	TRUE	Astrocyte
chr4:150231452-150231952	rs34362156;rs201931879	chr4	150240769	GA	G	0.143564	0.00437	1	-2.02122	11.9543	0.468373	0.01	0.5	176.69	6.5917	0	42	5	5	150240769	3.55164	0		0.984688	0.000545216	0.00952317	TRUE	Astrocyte
chr4:150242768-150243268	rs34362156;rs201931879	chr4	150240769	GA	G	0.143564	0.00437	1	-1.87546	11.9543	0.468373	0.01	0.5	176.69	6.5917	0	47	5	5	150240769	3.55164	0		0.984688	0.000545216	0.0133211	TRUE	Astrocyte
chr13:21326010-21326510	rs580801	chr13	21322950	G	A	0.39604	0.232227	1	-2.68422	11.9518	0.520257	0.005106	0.509404	141.886	6.64342	3	154	4	4	21322950	3.19148	0	0.993059	0.992092	0.000545946	0.00206908	TRUE	Astrocyte
chr19:7930834-7931334	rs4804241	chr19	7931033	C	A	0.217822	0.014746	1	-2.67438	11.9493	0.474579	0.00241	0.327172	146.719	6.61061	2	46	4	3	7931033	3.39867	0	0.993364	0.993675	0.000546666	0.00211653	TRUE	Astrocyte
chr20:49913676-49914176	rs3761178	chr20	49917923	G	A	0.465347	2.72653	1	-2.28517	11.9403	0.522803	0.014295	0.393249	102.751	6.64143	2	62	6	4	49919812	3.32261	0	0.980043	0.993139	0.000549312	0.00518598	TRUE	Astrocyte
chr12:47783225-47783725	rs2240109	chr12	47786239	T	C	0.777228	0.322139	1	-1.9558	11.9398	0.524362	0.000813	0.596522	140.578	6.61236	6	77	5	6	47786239	3.37244	0	0.994633	0.989229	0.00054946	0.0110712	TRUE	Astrocyte
chr11:114159795-114160295	rs147249178	chr11	114167384	TTG	T	0.069307	0.630778	1	-1.81245	11.9332	0.460086	0.004284	0.425996	113.631	6.57163	6	59	6	6	114167384	3.87177	0	0.963188	0.971922	0.000551438	0.0154011	TRUE	Astrocyte
chr20:38665031-38665531	rs140451537	chr20	38656500	CCTCT	CTCTCT	0.326733	0.009708	1	-1.90281	11.9231	0.519492	0.002724	0.473408	184.278	6.64838	1	79	8	8	38656500	3.01712	0	0.970839	0.991263	0.000554432	0.0125082	TRUE	Astrocyte
chr22:33920293-33920793	rs5845124	chr22	33919102	GA	GAAA	0.079208	3.47483	1	-1.72838	11.914	0.463623	0.0034	0.448765	154.637	6.57754	4	68	5	3	33919102	3.72913	0	0.974188	0.978543	0.000557138	0.0186903	TRUE	Astrocyte
chr11:115645553-115646053	rs111331244	chr11	115647271	A	C	0.158416	0.159232	1	-2.05347	11.9106	0.473394	0.001077	0.516578	147.778	6.60044	5	78	4	3	115647292	3.39028	0	0.99048	0.984921	0.000558169	0.00884157	TRUE	Astrocyte
chr18:74597119-74597619	rs147375417;rs60358173	chr18	74601329	CTGTG	CTGTGTGTGTG	0.074257	0.411303	1	-1.91307	11.9061	0.457605	0.001516	0.519293	129.137	6.56438	7	67	6	5	74601329	3.87994	0	0.995666	0.974394	0.000559496	0.012216	TRUE	Astrocyte
chr2:26245065-26245565	rs62130460	chr2	26249850	T	C	0.19802	0.362105	1	-2.5072	11.9051	0.473481	0.005051	0.518539	154.172	6.60581	2	70	4	4	26249850	3.39869	0	0.990996	0.987051	0.000559794	0.00311032	TRUE	Astrocyte
chr17:17493786-17494286	rs72380301;rs56255630	chr17	17500687	CTTTTTT	CTTTTT	0.09901	1.21966	1	-2.69441	11.9019	0.465945	0.001743	0.536296	122.613	6.58188	3	43	4	5	17500687	3.6673	0	0.99696	0.975592	0.000560759	0.00202113	TRUE	Astrocyte
chr19:39412205-39412705	rs138379372	chr19	39420245	G	A	0.094059	1.08875	1	-1.71458	11.8798	0.465921	0.000794	0.513645	170.488	6.58502	3	34	6	3	39420245	3.62344	0	0.98756	0.975745	0.000567466	0.0192938	TRUE	Astrocyte
chr11:1460420-1460920	rs35316463;rs66991059	chr11	1460461	CTTTTTTTT	CTTTTTTT	0.183168	0.852856	1	-1.91181	11.8766	0.478524	0.001986	0.462248	151	6.61152	4	109	4	4	1460461	3.15697	0	0.995829	0.985542	0.000568425	0.0122515	TRUE	Astrocyte
chr15:59412519-59413019	rs11633570	chr15	59418381	A	G	0.247525	0.93695	1	-2.00891	11.8709	0.474978	0.001835	0.606691	134.492	6.61076	1	98	4	3	59419671	3.34829	0	0.995928	0.990337	0.000570165	0.00979699	TRUE	Astrocyte
chr6:157649900-157650400	rs113627645;rs66554628	chr6	157650651	AAGAG	A	0.158416	0.159232	1	-2.01403	11.8446	0.4693	0.007314	0.389732	120.128	6.59629	6	102	6	6	157650651	3.59553	0	0.978594	0.984643	0.0005783	0.00968204	TRUE	Astrocyte
chr10:104339449-104339949	.	chr10	104336495	G	T	0.10396	0.941581	1	-1.81907	11.843	0.466891	0.000715	0.570286	134.923	6.58462	2	36	4	4	104336495	3.63379	0	0.993919	0.981026	0.0005788	0.0151682	TRUE	Astrocyte
chr7:27872230-27872730	rs7790213	chr7	27865055	T	G	0.485149	0.498458	1	-2.03447	11.8157	0.478338	0.006035	0.466581	150.451	6.63501	3	72	5	5	27865055	3.17669	0	0.99023	0.991506	0.000587326	0.00923703	TRUE	Astrocyte
chr5:54517472-54517972	rs76854460	chr5	54518000	A	C	0.376238	1.95417	1	-2.24511	11.8131	0.516525	0.002244	0.517688	137.965	6.64737	3	104	5	5	54518000	2.85439	0	0.99389	0.990203	0.00058816	0.00568713	TRUE	Astrocyte
chr12:101876842-101877342	rs201138209	chr12	101876735	T	TTTCA	0.074257	0.411303	1	-2.41985	11.7955	0.463262	0.001218	0.512142	137.917	6.57542	6	104	5	4	101876735	3.71555	0	0.980146	0.973835	0.00059375	0.0038032	TRUE	Astrocyte
chr9:7273539-7274039	rs10976164	chr9	7265811	G	C	0.089109	0.966564	1	-1.88942	11.7907	0.465707	0.001774	0.448432	149.179	6.5829	4	140	5	4	7265811	3.63355	0	0.985157	0.973925	0.000595262	0.0128996	TRUE	Astrocyte
chr2:179341475-179341975	rs112817007	chr2	179342827	G	A	0.09901	1.21966	1	-2.00724	11.7599	0.465753	0.001116	0.548162	152.783	6.58589	2	65	5	3	179346001	3.61994	0	0.99012	0.976215	0.000605215	0.00983475	TRUE	Astrocyte
chr11:126528550-126529050	rs4937147	chr11	126529523	G	A	0.133663	0.477842	1	-1.83005	11.7518	0.468444	0.01	0.5	175.997	6.59319	0	96	5	5	126529637	3.46034	0		0.982653	0.000607832	0.0147892	TRUE	Astrocyte
chr17:7146004-7146504	rs80291251	chr17	7145848	C	A	0.217822	3.51004	1	-1.86686	11.7426	0.478339	0.003247	0.511984	134.101	6.61262	2	74	4	3	7145848	3.1607	0	0.986728	0.990195	0.000610843	0.0135874	TRUE	Astrocyte
chr10:45726927-45727427	rs368395583	chr10	45726246	A	C	0.128713	2.20416	1	-2.70957	11.7348	0.467803	0.002956	0.460388	56.7925	6.59019	6	35	6	5	45725452	3.4696	0	0.975278	0.978889	0.000613419	0.00195179	TRUE	Astrocyte
chr8:119070394-119070894	rs72682419	chr8	119073255	T	C	0.133663	2.40421	1	-1.76985	11.7346	0.464444	0.001946	0.45129	135.375	6.58628	2	85	5	4	119073255	3.71046	0	0.995694	0.980579	0.000613479	0.0169885	TRUE	Astrocyte
chr13:100130019-100130519	rs1415684	chr13	100132110	G	T	0.930693	5.46075	1	-2.2578	11.734	0.537783	0.01	0.5	173.23	6.57481	0	54	5	4	100132947	3.64144	0		0.977036	0.000613699	0.00552329	TRUE	Astrocyte
chr13:100131122-100131622	rs1415684	chr13	100132110	G	T	0.930693	5.46075	1	-2.27419	11.734	0.537783	0.01	0.5	173.23	6.57481	0	52	5	3	100133042	3.64144	0		0.977036	0.000613699	0.00531873	TRUE	Astrocyte
chr14:76811523-76812023	rs373362206;rs34677109	chr14	76820039	CA	CAA	0.39604	4.05657	1	-1.75873	11.7212	0.476792	0.00245	0.574775	177.601	6.62687	1	73	4	3	76820039	3.12212	0	0.988262	0.98994	0.000617921	0.017429	TRUE	Astrocyte
chr12:13385844-13386344	rs10845757	chr12	13386262	T	C	0.59901	0.53152	1	-1.97851	11.7157	0.481063	0.003757	0.495554	164.636	6.64499	2	102	5	5	13386262	2.9414	0	0.993278	0.9922	0.000619754	0.0105072	TRUE	Astrocyte
chr7:128135617-128136117	rs11976354	chr7	128143066	G	A	0.123762	0.25193	1	-2.00194	11.7148	0.473334	0.001609	0.500375	155.246	6.59871	6	127	5	4	128144785	3.33698	0	0.993549	0.981271	0.000620055	0.0099554	TRUE	Astrocyte
chr17:38464628-38465128	.	chr17	38465080	C	G	0.747525	0.574883	1	-2.15634	11.6997	0.4611	0.016666	0.575056	38.501	6.67532	4	62	6	7	38465080	3.62988	0	0.976685	0.994163	0.000625117	0.00697684	TRUE	Astrocyte
chr11:64245170-64245670	rs12421615	chr11	64254133	G	A	0.425743	0.079565	1	-2.02336	11.6966	0.481093	0.003253	0.488346	153.336	6.63304	3	45	4	3	64254133	2.96323	0	0.983933	0.992133	0.000626145	0.00947638	TRUE	Astrocyte
chr2:219552197-219552697	rs66637349;rs11417435	chr2	219546778	C	CTTT	0.173267	4.43634	1	-2.15428	11.6956	0.521062	0.003774	0.498438	132.315	6.66807	4	44	4	4	219546778	3.02041	0	0.994043	0.982761	0.000626485	0.00701006	TRUE	Astrocyte
chr14:94571211-94571711	rs761536	chr14	94573584	T	C	0.841584	0.159232	1	-1.90214	11.6814	0.533703	0.000764	0.371608	117.113	6.58985	3	135	6	5	94573584	3.64865	0	0.995621	0.984687	0.00063128	0.0125273	TRUE	Astrocyte
chr13:40168791-40169291	rs17446208	chr13	40171854	A	G	0.10396	0.00957	1	-2.0401	11.6798	0.464828	0.001036	0.461367	129.636	6.58354	2	78	5	5	40171854	3.69513	0	0.994732	0.979195	0.000631837	0.00911802	TRUE	Astrocyte
chr10:92295255-92295755	rs2771265	chr10	92295532	C	T	0.331683	3.04689	1	-2.02553	11.6771	0.520919	0.007577	0.521917	132.51	6.65069	3	53	6	5	92295532	3.11833	0	0.946732	0.994757	0.000632757	0.00942919	TRUE	Astrocyte
chr7:32728328-32728828	rs78474945	chr7	32728797	T	TC	0.158416	1.31192	1	-2.57833	11.6556	0.474854	0.003167	0.493551	145.272	6.60565	3	66	4	4	32731728	3.23714	0	0.996638	0.983577	0.000640104	0.00264043	TRUE	Astrocyte
chr17:67390544-67391044	rs144252732	chr17	67396979	TTTTA	T	0.168317	1.75057	1	-2.07161	11.6554	0.478612	0.002098	0.485815	119.209	6.609	7	42	4	5	67396979	3.05604	0	0.993871	0.983813	0.000640176	0.00847997	TRUE	Astrocyte
chr3:44976021-44976521	rs78308355	chr3	44983410	C	T	0.138614	0.002451	1	-2.05038	11.6511	0.472374	0.002596	0.482333	152.216	6.59652	5	36	5	4	44983410	3.30852	0	0.990165	0.98376	0.000641653	0.00890469	TRUE	Astrocyte
chr3:9362822-9363322	rs2596921	chr3	9373259	A	G	0.861386	0.614432	1	-2.08446	11.6328	0.530035	0.002016	0.457206	140.246	6.59436	5	47	5	4	9373259	3.40481	0	0.996886	0.982547	0.000647972	0.00823269	TRUE	Astrocyte
chr1:180182287-180182787	rs3820307	chr1	180181767	A	G	0.623762	0.01586	1	-1.78842	11.6295	0.518001	0.000713	0.477162	122.242	6.6302	5	75	4	4	180181767	2.87976	0	0.996959	0.991409	0.000649154	0.0162774	TRUE	Astrocyte
chr12:131573901-131574401	rs55891728	chr12	131570318	C	T	0.09901	0.000122	1	-1.94162	11.6273	0.535995	0.003546	0.206398	108.981	6.69604	3	139	6	5	131570318	3.66855	0	0.989842	0.978345	0.000649894	0.0114388	TRUE	Astrocyte
chr15:33742816-33743316	rs72715104	chr15	33743077	C	T	0.074257	0.649861	1	-2.02247	11.6239	0.457133	0.00036	0.38141	128.831	6.56572	6	129	4	3	33743077	3.86493	0	0.988935	0.984253	0.000651107	0.00949576	TRUE	Astrocyte
chr13:113364782-113365282	rs6577041	chr13	113365121	T	G	0.945545	0.334996	1	-1.83683	11.596	0.553778	0.000566	0.546204	152.57	6.54205	3	97	6	3	113365121	4.00135	0	0.997421	0.977402	0.000660921	0.0145603	TRUE	Astrocyte
chr2:8681762-8682262	rs112257405	chr2	8681805	C	T	0.069307	0.560095	1	-2.06502	11.5659	0.459109	0.00106	0.435412	136.3	6.56906	2	63	4	5	8681805	3.73399	0	0.983843	0.98329	0.000671722	0.0086095	TRUE	Astrocyte
chr4:102502107-102502607	rs3774933	chr4	102505182	T	C	0.460396	1.07745	1	-1.96143	11.5571	0.448577	0.026517	0.493179	3.96181	6.6272	8	41	15	22	102511817	3.82374	0	0.95181	0.992883	0.000674901	0.0109288	TRUE	Astrocyte
chr1:13699741-13700241	rs36032065	chr1	13694917	AG	A	0.252475	0.574883	1	-2.16059	11.5469	0.52219	0.01	0.5	186.81	6.65724	0	31	5	4	13693910	2.95907	0		0.988961	0.000678614	0.00690898	TRUE	Astrocyte
chr1:13700384-13700884	rs36032065	chr1	13694917	AG	A	0.252475	0.574883	1	-2.1468	11.5469	0.52219	0.01	0.5	186.81	6.65724	0	32	5	4	13694917	2.95907	0		0.988961	0.000678614	0.00713185	TRUE	Astrocyte
chr2:119288938-119289438	rs35207304	chr2	119280940	T	TA	0.316832	0.156806	1	-2.4628	11.5162	0.521623	0.00381	0.65905	125.696	6.65444	4	76	5	4	119280940	3.06565	0	0.993985	0.991159	0.000689909	0.0034451	TRUE	Astrocyte
chr14:90620573-90621073	rs67377303	chr14	90624109	T	C	0.108911	1.50876	1	-1.9015	11.5119	0.463912	0.002425	0.461811	138.631	6.58114	2	48	4	5	90624109	3.58308	0	0.990523	0.977687	0.000691509	0.0125459	TRUE	Astrocyte
chr13:52949731-52950231	rs4243004	chr13	52944333	G	A	0.089109	2.15691	1	-2.15534	11.4951	0.467834	0.001198	0.480198	137.64	6.58568	5	70	5	4	52944333	3.41913	0	0.991917	0.979461	0.000697785	0.00699293	TRUE	Astrocyte
chr11:966487-966987	rs7481221	chr11	966813	G	A	0.074257	0.649861	1	-1.94088	11.4661	0.455218	0.002205	0.566493	156.609	6.56284	1	97	7	5	967461	3.75196	0	0.972894	0.971506	0.000708755	0.0114582	TRUE	Astrocyte
chr11:30322843-30323343	rs2786257	chr11	30319178	G	A	0.643564	0.631296	1	-2.26604	11.4616	0.52229	0.003672	0.494086	108.053	6.62471	5	60	4	4	30315066	3.0192	0	0.995828	0.990542	0.000710507	0.00541953	TRUE	Astrocyte
chr7:64881592-64882092	rs7788090	chr7	64883607	C	T	0.084158	0.135044	1	-1.88603	11.4431	0.530892	0.002122	0.433868	164.067	6.68838	5	77	5	4	64883607	3.28704	0	0.988607	0.976394	0.000717594	0.0130009	TRUE	Astrocyte
chr15:89087477-89087977	rs16942690	chr15	89091211	A	G	0.207921	0.04899	1	-2.04426	11.4344	0.476814	0.004415	0.506669	140.583	6.61139	2	36	6	6	89091211	3.09865	0	0.989014	0.98776	0.000720948	0.00903104	TRUE	Astrocyte
chr1:2437772-2438272	rs12032473	chr1	2443353	T	A	0.09901	1.21966	1	-1.73514	11.4205	0.465737	0.000547	0.421036	153.808	6.58239	6	76	6	4	2445294	3.41661	0	0.990307	0.976001	0.000726384	0.0184017	TRUE	Astrocyte
chr16:87839041-87839541	rs5818649	chr16	87833857	CT	C	0.277228	0.013925	1	-1.80994	11.4128	0.522658	0.001067	0.757983	129.324	6.65609	4	117	7	6	87833857	3.0223	0	0.990036	0.99024	0.000729388	0.0154902	TRUE	Astrocyte
chr3:152315552-152316052	rs370589178;rs139491519	chr3	152317663	TATCTCCAAGTA	T	0.108911	1.50876	1	-2.23366	11.4116	0.457817	0.132483	0.49914	124.969	6.57545	2	48	12	9	152317663	3.71711	0	0.895235	0.978016	0.000729874	0.00583899	TRUE	Astrocyte
chr12:7933126-7933626	rs2541279	chr12	7932951	T	C	0.242574	0.260853	1	-1.90811	11.4047	0.477937	0.008155	0.526169	152.71	6.61746	2	66	5	5	7934336	3.0144	0	0.987064	0.988759	0.000732567	0.0123563	TRUE	Astrocyte
chr1:3313581-3314081	rs16824089	chr1	3313980	T	C	0.059406	0.402881	1	-2.11714	11.403	0.457888	0.000592	0.479247	147.709	6.56388	4	71	6	4	3313980	3.60628	0	0.983374	0.981004	0.000733249	0.00763589	TRUE	Astrocyte
chr2:120012803-120013303	rs2276586	chr2	120013132	A	C	0.762376	0.874932	1	-2.13623	11.3906	0.517906	0.002506	0.502552	129.587	6.61989	2	51	4	4	120013132	2.7476	0	0.996687	0.993925	0.000738169	0.00730757	TRUE	Astrocyte
chr4:176066828-176067328	rs12648126	chr4	176063165	T	C	0.207921	0.04899	1	-1.82841	11.3803	0.475014	0.001953	0.559731	176.233	6.60746	1	120	5	3	176063048	3.04688	0	0.992279	0.98813	0.000742267	0.0148453	TRUE	Astrocyte
chr2:101151206-101151706	rs61104655	chr2	101146058	A	ATT	0.668317	0.89826	1	-2.33686	11.3662	0.478128	0.004226	0.497187	104.242	6.64964	6	55	5	5	101146058	2.928	0	0.978705	0.989921	0.000747941	0.00460403	TRUE	Astrocyte
chr15:98729409-98729909	rs4965428	chr15	98724339	G	C	0.618812	1.27401	1	-1.83662	11.3637	0.523272	0.00169	0.504344	126.34	6.62609	3	43	6	6	98724339	3.14858	0	0.988132	0.990546	0.000748923	0.0145672	TRUE	Astrocyte
chr15:84142774-84143274	rs72748691	chr15	84144900	C	T	0.089109	0.966564	1	-1.79983	11.3487	0.533479	0.002631	0.442466	126.927	6.69215	2	42	5	5	84145975	3.37737	0	0.995037	0.973427	0.000755012	0.0158552	TRUE	Astrocyte
chr10:31750044-31750544	rs79422215	chr10	31750384	C	T	0.089109	2.15691	1	-2.09956	11.3474	0.464947	0.000966	0.534996	118.107	6.58011	6	85	4	4	31750384	3.51075	0	0.991785	0.989204	0.00075554	0.00795137	TRUE	Astrocyte
chr7:2451955-2452455	rs78216979	chr7	2443807	C	T	0.123762	0.25193	1	-2.17082	11.3049	0.468596	0.001355	0.47519	128.566	6.59038	3	108	5	4	2443807	3.31006	0	0.995746	0.98114	0.000773029	0.00674802	TRUE	Astrocyte
chr7:65872813-65873313	rs55773927	chr7	65872915	T	C	0.554455	0.178703	1	-1.83591	11.2954	0.452379	0.013712	0.568422	15.3305	6.64651	3	37	13	14	65872915	3.61233	0	0.929972	0.99574	0.000776985	0.0145911	TRUE	Astrocyte
chr10:34815443-34815943	rs7342018	chr10	34809087	C	T	0.752475	0.402881	1	-1.8892	11.2939	0.479999	0.001338	0.484514	127.614	6.65901	6	126	4	4	34809087	2.79234	0	0.973308	0.988732	0.000777604	0.0129063	TRUE	Astrocyte
chr10:122152435-122152935	.	chr10	122143480	GC	G	0.148515	0.032107	1	-1.75688	11.2932	0.470359	0.004065	0.440313	154.865	6.59629	2	45	6	5	122143479	3.23591	0	0.978543	0.984573	0.000777931	0.0175034	TRUE	Astrocyte
chr1:52702887-52703387	rs12738609	chr1	52705139	A	G	0.509901	0.480051	1	-2.02378	11.2866	0.514289	0.003053	0.511468	144.04	6.63549	4	60	4	4	52705139	2.44577	0	0.996168	0.992584	0.000780692	0.00946725	TRUE	Astrocyte
chr2:54432146-54432646	rs4629196	chr2	54432466	G	A	0.19802	0.424297	1	-2.20708	11.2757	0.52201	0.002997	0.522306	139.052	6.66158	2	55	4	3	54432466	2.89535	0	0.996193	0.994094	0.00078529	0.00620749	TRUE	Astrocyte
chr2:114171925-114172425	rs3132072	chr2	114172651	G	A	0.128713	0.084042	1	-2.44198	11.2525	0.467784	0.01	0.5	174.914	6.58801	0	50	5	5	114163319	3.25425	0		0.983826	0.000795138	0.00361426	TRUE	Astrocyte
chr2:114156991-114157491	rs7557483	chr2	114162544	A	G	0.128713	0.084042	1	-1.85421	11.2525	0.467784	0.01	0.5	174.914	6.58801	0	89	5	4	114163319	3.25425	0		0.983826	0.000795138	0.0139893	TRUE	Astrocyte
chr17:73288445-73288945	rs7212637	chr17	73290631	A	G	0.470297	0.018346	1	-2.09939	11.2376	0.481004	0.001937	0.515525	144.837	6.63335	4	82	4	3	73290631	2.81163	0	0.995297	0.991944	0.000801552	0.00795454	TRUE	Astrocyte
chr22:38201734-38202234	rs11703601	chr22	38202034	C	T	0.277228	0.143331	1	-2.06445	11.2326	0.482303	0.003259	0.513711	165.124	6.62194	2	89	4	3	38202034	2.65254	0	0.996145	0.994801	0.000803722	0.00862081	TRUE	Astrocyte
chr2:205721311-205721811	rs55933894;rs10701288;rs33925097	chr2	205718942	C	CAA	0.460396	0.31822	1	-1.94337	11.2243	0.519982	0.002112	0.452763	158.227	6.64207	2	50	4	4	205718942	2.78846	0	0.99461	0.991638	0.000807349	0.0113928	TRUE	Astrocyte
chr6:158774594-158775094	rs9346768	chr6	158779814	G	A	0.450495	0.364729	1	-2.04788	11.2174	0.481106	0.015523	0.409683	164.061	6.632	3	110	5	6	158779814	2.67694	0	0.979915	0.992532	0.000810326	0.00895603	TRUE	Astrocyte
chr8:119874367-119874867	rs71304915	chr8	119884570	CT	C	0.539604	0.31822	1	-2.41835	11.2146	0.51875	0.005387	0.502358	140.47	6.63586	2	94	4	4	119884570	2.76024	0	0.99324	0.991554	0.000811584	0.00381633	TRUE	Astrocyte
chr13:77016200-77016700	rs1773045	chr13	77010751	G	A	0.074257	0.649861	1	-1.98363	11.1713	0.460678	0.000508	0.394348	155.252	6.57348	4	25	6	5	77010089	3.47158	0	0.951196	0.970963	0.000830736	0.0103842	TRUE	Astrocyte
chr5:139651820-139652320	rs2336876	chr5	139652165	C	T	0.316832	0.156806	1	-2.01889	11.171	0.557214	0.128582	0.063011	16.8493	6.68556	4	18	7	8	139652165	3.73763	0	0.987918	0.989442	0.000830851	0.00957437	TRUE	Astrocyte
chr9:16318448-16318948	rs12552591	chr9	16318871	A	G	0.207921	0.681492	1	-1.80789	11.1257	0.479668	0.001494	0.513017	147.82	6.61552	3	97	4	4	16318871	2.7642	0	0.994475	0.992462	0.000851411	0.0155638	TRUE	Astrocyte
chr3:58628130-58628630	rs1552307	chr3	58626677	G	T	0.094059	0.015447	1	-2.22288	11.1176	0.464967	0.00129	0.53041	137.788	6.58133	5	77	6	3	58620289	3.34699	0	0.987611	0.977804	0.000855112	0.00598578	TRUE	Astrocyte
chr11:61853733-61854233	rs174603	chr11	61858734	G	A	0.336634	1.18743	1	-1.83694	11.1152	0.479376	0.001238	0.566326	166.946	6.62396	2	82	4	4	61858734	2.74187	0	0.994494	0.990201	0.000856228	0.0145566	TRUE	Astrocyte
chr4:1761135-1761635	rs73079686	chr4	1760770	T	C	0.207921	4.13676	1	-1.7831	11.095	0.668397	0.279511	0.456087	1.1839	6.86044	4	47	5	5	1760770	4.74344	0	0.980919	0.985233	0.000865612	0.0164779	TRUE	Astrocyte
chr2:241771255-241771755	rs6713318	chr2	241768223	G	A	0.128713	0.356851	1	-1.97095	11.0925	0.467617	0.003215	0.304472	131.391	6.59062	3	89	6	4	241768223	3.31201	0	0.978365	0.981567	0.000866771	0.0106918	TRUE	Astrocyte
chr3:41575727-41576227	rs1795313	chr3	41575890	T	C	0.5	0.80198	1	-1.81811	11.092	0.481962	0.00234	0.509028	138.32	6.63792	4	74	5	6	41575890	2.64879	0	0.993889	0.995515	0.000867007	0.0152015	TRUE	Astrocyte
chr9:37466294-37466794	rs7030490	chr9	37476558	A	G	0.326733	0.125179	1	-1.79358	11.078	0.52241	0.000716	0.646299	112.757	6.65245	3	43	4	4	37476558	2.86303	0	0.996557	0.990655	0.000873582	0.016085	TRUE	Astrocyte
chr11:112770479-112770979	rs4936165	chr11	112770759	G	T	0.113861	2.77972	1	-1.77068	11.0562	0.474824	0.002587	0.530013	138.875	6.60014	3	38	4	4	112770759	2.97405	0	0.997096	0.991468	0.000883917	0.0169559	TRUE	Astrocyte
chr2:9896216-9896716	rs2280151	chr2	9896431	C	T	0.193069	0.238635	1	-1.84965	11.0484	0.354125	0.023721	0.765547	4.88266	6.47128	2	146	9	9	9896431	4.64837	0	0.967342	0.992721	0.000887627	0.0141368	TRUE	Astrocyte
chr4:151686925-151687425	rs60618075	chr4	151687069	C	T	0.089109	0.966564	1	-2.41136	11.0436	0.457477	0.001808	0.642357	133.514	6.56751	2	107	6	5	151687069	3.56856	0	0.978513	0.985937	0.000889928	0.00387825	TRUE	Astrocyte
chr11:114137808-114138308	rs1810382	chr11	114134770	T	G	0.30198	0.009864	1	-1.90008	11.0247	0.477615	0.001405	0.512527	171.374	6.61814	2	70	4	3	114134362	2.79559	0	0.989299	0.990721	0.000899065	0.0125869	TRUE	Astrocyte
chr1:151060182-151060682	rs16832976	chr1	151065659	T	C	0.079208	0.249792	1	-1.81814	11.023	0.464258	0.00121	0.495625	170.876	6.57955	1	28	5	3	151065659	3.27071	0	0.964983	0.97593	0.000899905	0.0152005	TRUE	Astrocyte
chr14:77100196-77100696	rs57939968	chr14	77100332	C	T	0.183168	0.852856	1	-1.92912	11.0157	0.526945	0.046107	0.305617	122.103	6.67089	2	52	11	9	77100332	3.11721	0	0.976215	0.992003	0.000903449	0.0117727	TRUE	Astrocyte
chr15:70063553-70064053	rs11072134	chr15	70057143	T	C	0.821782	1.48244	1	-1.83498	11.0043	0.526931	0.001271	0.401873	144.092	6.60149	5	46	4	3	70072013	3.05601	0	0.982347	0.988106	0.000908988	0.0146225	TRUE	Astrocyte
chr17:66309749-66310249	rs61762372	chr17	66302564	G	A	0.391089	1.04628	1	-2.03707	11.0041	0.477563	0.001191	0.582943	125.69	6.6295	3	78	5	4	66302564	2.8432	0	0.994251	0.990747	0.000909096	0.00918181	TRUE	Astrocyte
chr17:16653898-16654398	rs3813766	chr17	16654292	C	A	0.074257	0.649861	1	-2.07369	10.9975	0.461072	0.01	0.5	172.084	6.57449	0	74	5	3	16653111	3.34648	0		0.971211	0.00091237	0.00843942	TRUE	Astrocyte
chr17:16652587-16653087	rs72835920	chr17	16653111	T	C	0.074257	0.649861	1	-2.0157	10.9975	0.461072	0.01	0.5	172.084	6.57449	0	74	5	3	16662443	3.34648	0		0.971211	0.00091237	0.00964505	TRUE	Astrocyte
chr1:110537909-110538409	rs11102127	chr1	110547145	T	G	0.371287	0.672099	1	-2.17568	10.989	0.476343	0.001376	0.422328	128.803	6.62183	4	71	5	3	110547145	2.9044	0	0.986332	0.990813	0.000916533	0.00667303	TRUE	Astrocyte
chr2:54466769-54467269	rs10200103	chr2	54470734	G	C	0.237624	0.149085	1	-1.78665	10.979	0.522075	0.001571	0.486311	144.318	6.65961	3	78	4	4	54470734	2.7429	0	0.9921	0.988692	0.000921507	0.0163435	TRUE	Astrocyte
chr12:62632377-62632877	rs11174575	chr12	62632612	G	A	0.133663	0.028234	1	-1.83796	10.9777	0.464431	0.002422	0.437443	103.054	6.58543	5	125	7	6	62632612	3.46179	0	0.990981	0.990703	0.000922164	0.0145224	TRUE	Astrocyte
chr20:61416478-61416978	rs6089292	chr20	61421990	G	C	0.059406	1.3134	1	-1.95596	10.9774	0.459902	0.002057	0.501708	156.353	6.56902	3	84	5	4	61422154	3.39073	0	0.996086	0.970322	0.000922273	0.0110673	TRUE	Astrocyte
chr9:76818162-76818662	rs10114251	chr9	76818432	A	G	0.554455	0.617238	1	-2.00806	10.9747	0.479159	0.024907	0.531516	130.925	6.64255	2	57	6	7	76818432	2.69054	0	0.97141	0.996154	0.000923661	0.0098162	TRUE	Astrocyte
chr17:72463470-72463970	rs8076289	chr17	72463779	A	G	0.19802	1.50876	1	-1.73309	10.9674	0.522025	0.001859	0.524843	141.262	6.66422	3	81	4	4	72463779	2.79358	0	0.993688	0.992788	0.000927278	0.018489	TRUE	Astrocyte
chr15:60478927-60479427	rs11637887	chr15	60473017	C	T	0.178218	0.289601	1	-2.19803	10.9483	0.475365	0.001535	0.50839	159.841	6.60717	2	40	4	4	60473017	2.8748	0	0.997523	0.987384	0.000936887	0.00633832	TRUE	Astrocyte
chr16:58409302-58409802	rs13335699	chr16	58417274	G	A	0.074257	4.36308	1	-2.0112	10.9478	0.473537	0.000983	0.502882	161.924	6.59401	3	41	5	5	58417274	2.93625	0	0.997033	0.977042	0.000937165	0.00974534	TRUE	Astrocyte
chr1:109263664-109264164	rs614174	chr1	109272099	G	A	0.094059	0.015447	1	-2.48245	10.9443	0.53077	0.001447	0.467947	147.454	6.68994	2	47	5	5	109272099	3.09272	0	0.996407	0.977825	0.000938939	0.00329265	TRUE	Astrocyte
chr2:20517035-20517535	rs11896848	chr2	20522729	G	A	0.113861	1.66752	1	-1.76222	10.9241	0.467456	0.001355	0.538406	125.154	6.58885	3	77	4	3	20522729	3.17169	0	0.996802	0.978198	0.000949218	0.0172895	TRUE	Astrocyte
chr11:772272-772772	rs74678593;rs57332668	chr11	763299	TCCCCGCCCTCACCTG	T	0.415842	5.13976	1	-1.8915	10.9011	0.48324	0.001776	0.502688	135.166	6.6309	3	67	4	4	763299	2.44974	0	0.996232	0.993365	0.00096107	0.0128382	TRUE	Astrocyte
chr7:70776185-70776685	rs6959590	chr7	70778494	C	G	0.747525	0.678088	1	-1.90868	10.8953	0.522017	0.002202	0.48036	172.254	6.61473	2	64	4	4	70778584	2.70183	0	0.990588	0.990506	0.000964071	0.0123401	TRUE	Astrocyte
chr20:59678288-59678788	rs73140890	chr20	59676028	C	T	0.153465	1.11511	1	-1.76191	10.8822	0.524054	0.002235	0.513092	155.56	6.66981	5	89	5	6	59676028	2.80821	0	0.984542	0.983398	0.000970919	0.0173019	TRUE	Astrocyte
chr11:29754669-29755169	rs3053594;rs5790764;rs5790763	chr11	29748788	CA	CAA	0.19802	3.4406	1	-1.70916	10.8804	0.474871	0.003926	0.49396	145.714	6.60946	3	38	5	4	29748788	2.88224	0	0.994958	0.984954	0.000971851	0.0195363	TRUE	Astrocyte
chr10:47165112-47165612	.	chr10	47155671	AC	A	0.549505	0.364729	1	-2.3975	10.8732	0.521104	0.001268	0.516949	126.024	6.63145	3	32	5	5	47155671	2.83631	0	0.994709	0.992439	0.000975645	0.00400405	TRUE	Astrocyte
chr18:61459766-61460266	rs36084186	chr18	61459802	A	T	0.336634	2.35707	1	-1.70738	10.8623	0.469668	0.012043	0.469753	58.6078	6.61675	3	59	5	4	61459802	3.15522	0	0.981876	0.992819	0.000981433	0.0196164	TRUE	Astrocyte
chr9:34512800-34513300	rs67752843	chr9	34507175	C	T	0.222772	5.1e-05	1	-1.89222	10.8538	0.475784	0.002232	0.445895	175.817	6.61012	1	26	5	3	34507175	2.7818	0	0.993267	0.988888	0.000985917	0.0128169	TRUE	Astrocyte
chr21:44303867-44304367	rs34577649	chr21	44304576	G	A	0.207921	0.04899	1	-1.73733	10.847	0.520567	0.001018	0.499267	165.315	6.66132	4	127	4	3	44306349	2.62488	0	0.990321	0.987857	0.000989577	0.0183094	TRUE	Astrocyte
chr6:158797739-158798239	rs71695745	chr6	158792814	C	CAAA	0.49505	0.246594	1	-1.91836	10.8375	0.482011	0.001805	0.463173	179.412	6.63472	3	145	4	4	158792814	2.44903	0	0.97923	0.992568	0.000994654	0.0120681	TRUE	Astrocyte
chr11:44834125-44834625	rs12272292	chr11	44829101	C	G	0.123762	2.01491	1	-1.94293	10.8269	0.530467	0.004441	0.458638	158.559	6.68579	3	57	5	4	44829065	2.98264	0	0.996026	0.979524	0.00100037	0.0114042	TRUE	Astrocyte
chr1:151070918-151071418	rs16832976	chr1	151065659	T	C	0.079208	0.249792	1	-1.78186	10.8203	0.465974	0.001394	0.478654	172.556	6.58225	2	52	5	4	151065659	3.12217	0	0.987884	0.975863	0.00100392	0.0165249	TRUE	Astrocyte
chr11:74949025-74949525	rs546643	chr11	74944062	T	C	0.425743	0.015605	1	-2.19303	10.8157	0.483866	0.004314	0.524127	122.503	6.63089	3	32	5	5	74944062	2.3911	0	0.994785	0.991734	0.00100643	0.00641162	TRUE	Astrocyte
chr4:1746179-1746679	rs55765008;rs36118328	chr4	1742818	ATTAG	A	0.361386	0.263503	1	-1.81454	10.8055	0.518979	0.002897	0.512105	138.306	6.64771	5	96	4	4	1742818	2.57313	0	0.996029	0.991	0.00101197	0.015327	TRUE	Astrocyte
chr16:51359453-51359953	rs28465542	chr16	51363350	C	T	0.079208	0.249792	1	-2.1616	10.7658	0.531044	0.000233	0.501987	154.937	6.69095	4	40	5	3	51368060	3.02571	0	0.995869	0.975175	0.00103393	0.0068929	TRUE	Astrocyte
chr2:67877274-67877774	rs11685065	chr2	67880596	T	C	0.856436	0.00437	1	-1.81743	10.7589	0.52631	0.000908	0.526219	142.496	6.60176	5	75	5	3	67880596	2.90251	0	0.996708	0.983872	0.00103781	0.0152255	TRUE	Astrocyte
chr15:88539013-88539513	rs10459695	chr15	88539114	T	A	0.059406	0.402881	1	-1.69588	10.755	0.466189	0.001663	0.503432	138.012	6.57934	4	58	4	3	88539114	3.11968	0	0.996562	0.981027	0.00104	0.0201426	TRUE	Astrocyte
chr1:169102538-169103038	rs12061601	chr1	169101212	T	C	0.113861	2.77972	1	-2.04383	10.7548	0.472791	0.00094	0.399654	174	6.59758	1	68	5	3	169101212	2.8582	0	0.968376	0.983815	0.00104008	0.00904003	TRUE	Astrocyte
chr4:176070517-176071017	rs12648126	chr4	176063165	T	C	0.207921	0.04899	1	-1.72908	10.7437	0.475627	0.01	0.5	177.01	6.60818	0	107	5	4	176062745	2.73233	0		0.9881	0.00104637	0.0186603	TRUE	Astrocyte
chr4:176059781-176060281	rs62339376	chr4	176062454	C	G	0.207921	0.04899	1	-1.76724	10.7437	0.475627	0.01	0.5	177.01	6.60818	0	98	5	3	176063165	2.73233	0		0.9881	0.00104637	0.0170908	TRUE	Astrocyte
chr21:20695297-20695797	.	chr21	20700740	ATG	A	0.09901	0.000122	1	-2.03992	10.7325	0.463235	0.000985	0.491628	166.563	6.57751	3	146	7	6	20700740	3.16124	0	0.967856	0.979204	0.00105269	0.00912182	TRUE	Astrocyte
chr6:158801615-158802115	rs9347258	chr6	158812011	C	T	0.509901	0.480051	1	-1.77965	10.7297	0.481892	0.01	0.5	181.611	6.63641	0	136	5	4	158812011	2.40614	0		0.992695	0.00105429	0.0166092	TRUE	Astrocyte
chr15:61759756-61760256	rs11857468	chr15	61769505	C	A	0.247525	0.188123	1	-1.83069	10.7195	0.478296	0.000379	0.545129	157.823	6.61717	4	36	4	3	61769505	2.61327	0	0.993089	0.989996	0.00106011	0.0147675	TRUE	Astrocyte
chr6:158811543-158812043	rs7761544	chr6	158814311	G	T	0.50495	0.246594	1	-1.70105	10.7028	0.481912	0.004187	0.41001	175.45	6.63586	2	120	7	7	158806480	2.39567	0	0.989755	0.992545	0.00106973	0.0199047	TRUE	Astrocyte
chr5:65721938-65722438	rs13178696	chr5	65720279	G	T	0.257426	0.776684	1	-2.09493	10.701	0.478111	0.005073	0.499213	157.293	6.61604	2	75	4	3	65720279	2.59422	0	0.992737	0.988906	0.00107078	0.00803647	TRUE	Astrocyte
chr9:4144720-4145220	rs17209669	chr9	4142704	C	T	0.212871	0.06318	1	-1.7602	10.6992	0.476451	0.004165	0.557082	143.557	6.61114	3	96	5	5	4142704	2.77019	0	0.990394	0.988598	0.00107184	0.0173698	TRUE	Astrocyte
chr11:537196-537696	rs12417113	chr11	539377	A	G	0.10396	1.35957	1	-1.75634	10.6978	0.464359	0.003082	0.427548	133.985	6.58244	4	123	8	8	539377	3.23424	0	0.980945	0.976483	0.00107265	0.0175251	TRUE	Astrocyte
chr8:61153407-61153907	rs141632880;rs56094016;rs75484404	chr8	61156214	CAAAA	CAAAAA	0.772277	4.53152	1	-1.70217	10.6918	0.521888	0.00086	0.507788	159.159	6.61112	4	69	4	3	61156214	2.65188	0	0.996816	0.990805	0.0010761	0.019853	TRUE	Astrocyte
chr17:73356660-73357160	rs1124529	chr17	73357297	C	T	0.514851	1.21966	1	-1.80862	10.6894	0.515384	0.004234	0.492271	148.116	6.63528	5	66	4	3	73357297	2.23001	0	0.995081	0.990805	0.00107749	0.0155375	TRUE	Astrocyte
chr1:30728801-30729301	rs1149051	chr1	30727589	C	T	0.089109	0.058928	1	-2.00459	10.6768	0.467904	0.001881	0.484001	167.769	6.58537	3	51	6	4	30727347	2.99592	0	0.99612	0.975764	0.0010849	0.00989482	TRUE	Astrocyte
chr4:94995501-94996001	rs3775041	chr4	94995764	G	A	0.608911	1.04628	1	-1.88615	10.6674	0.516899	0.001901	0.50413	107.491	6.63238	3	55	4	3	94995764	2.37765	0	0.996329	0.995288	0.00109039	0.0129971	TRUE	Astrocyte
chr12:43806104-43806604	rs71435961	chr12	43812859	CAA	CA	0.118812	0.163725	1	-1.88922	10.6594	0.466401	0.01	0.5	173.711	6.58643	0	44	5	5	43812859	3.03578	0		0.981435	0.00109513	0.0129058	TRUE	Astrocyte
chr10:79335692-79336192	.	chr10	79325820	GTC	*	0.217822	0.49767	1	-1.76324	10.6363	0.482571	0.001972	0.49744	140.221	6.6175	5	58	4	4	79325820	2.3662	0	0.994918	0.989112	0.00110888	0.0172488	TRUE	Astrocyte
chr10:97921516-97922016	rs10883016	chr10	97919914	T	G	0.762376	0.507528	1	-2.1716	10.6358	0.476683	0.003366	0.363494	143.118	6.66517	2	56	5	5	97919914	2.70311	0	0.995228	0.9899	0.00110917	0.00673602	TRUE	Astrocyte
chr17:65100443-65100943	rs11079555	chr17	65100584	C	G	0.856436	0.766295	1	-1.83845	10.6049	0.476742	0.00348	0.496391	108.384	6.67164	5	66	4	4	65100584	2.65566	0	0.997074	0.989883	0.00112789	0.014506	TRUE	Astrocyte
chr11:842290-842790	rs28681202	chr11	834098	C	T	0.737624	4.32945	1	-1.93834	10.6015	0.484384	0.003366	0.493162	142.346	6.65038	5	102	5	4	833200	2.24297	0	0.996399	0.991188	0.00112995	0.0115255	TRUE	Astrocyte
chr22:23163606-23164106	rs6003535	chr22	23173790	G	C	0.707921	0.034089	1	-1.91669	10.5879	0.517894	0.004808	0.512244	106.5	6.62272	6	103	6	4	23173790	2.39517	0	0.983827	0.990494	0.00113829	0.0121147	TRUE	Astrocyte
chr1:13792325-13792825	rs4025941	chr1	13798489	C	CTG	0.737624	1.00821	1	-1.97796	10.5388	0.479132	0.001945	0.466021	186.455	6.65583	2	45	4	3	13799001	2.43763	0	0.992038	0.988911	0.00116895	0.0105206	TRUE	Astrocyte
chr2:217713433-217713933	rs872707	chr2	217714788	G	T	0.094059	0.015447	1	-2.32446	10.5296	0.527808	0.000888	0.505924	167.592	6.68517	4	44	5	5	217717335	2.75177	0	0.996584	0.977741	0.00117476	0.00473739	TRUE	Astrocyte
chr10:88131629-88132129	rs143571985	chr10	88130749	T	TA	0.207921	0.04899	1	-1.81079	10.5284	0.474395	0.002957	0.503683	142.024	6.6059	3	64	6	6	88130749	2.75465	0	0.992425	0.987773	0.00117551	0.01546	TRUE	Astrocyte
chr11:6234670-6235170	rs7129498	chr11	6241485	G	A	0.148515	0.933223	1	-2.04525	10.5247	0.520323	0.002067	0.488911	175.835	6.66592	3	29	5	4	6241485	2.44575	0	0.990601	0.982819	0.00117787	0.00901049	TRUE	Astrocyte
chr10:86939346-86939846	rs10887675	chr10	86948426	C	G	0.381188	0.499686	1	-1.90253	10.518	0.457554	0.026293	0.502941	23.1937	6.6171	3	81	8	5	86949258	3.19859	0	0.990681	0.990907	0.00118219	0.0125162	TRUE	Astrocyte
chr7:44380721-44381221	rs17172872	chr7	44384612	T	C	0.217822	0.49767	1	-2.28058	10.5175	0.521995	0.001919	0.574901	139.128	6.6612	4	39	5	5	44384654	2.59775	0	0.99577	0.988942	0.00118252	0.00524107	TRUE	Astrocyte
chr17:7440763-7441263	rs4151125	chr17	7441178	C	T	0.113861	1.66752	1	-1.84424	10.515	0.470571	0.001231	0.546937	156.146	6.59415	2	62	4	5	7441178	2.87207	0	0.991358	0.988538	0.00118412	0.0143141	TRUE	Astrocyte
chr1:42335073-42335573	rs112737898	chr1	42331823	CT	C	0.732673	2.67237	1	-2.05769	10.5078	0.518612	0.000608	0.511929	165.076	6.62245	4	22	4	4	42331823	2.38044	0	0.995901	0.988105	0.00118869	0.00875612	TRUE	Astrocyte
chr1:149899317-149899817	rs141142383	chr1	149892939	C	T	0.064356	0.923946	1	-2.10052	10.4437	0.463461	0.003506	0.478321	159.138	6.57603	4	52	6	5	149892939	3.05647	0	0.979474	0.971995	0.00123069	0.00793379	TRUE	Astrocyte
chr14:95156833-95157333	rs12889800	chr14	95152561	T	C	0.074257	4.36308	1	-1.92406	10.4415	0.46585	0.000504	0.494916	172.676	6.5808	1	29	5	4	95147187	2.94744	0	0.985832	0.97771	0.00123216	0.0119109	TRUE	Astrocyte
chr2:114170321-114170821	rs62171718	chr2	114171294	G	A	0.128713	0.084042	1	-2.11274	10.4385	0.469074	0.000765	0.545836	175.116	6.58993	1	50	5	6	114179852	2.83928	0	0.98558	0.983757	0.00123418	0.00771362	TRUE	Astrocyte
chr11:75563220-75563720	rs590121	chr11	75563105	G	T	0.292079	3.02863	1	-1.80271	10.4226	0.521897	0.002712	0.501995	141.302	6.65533	2	53	6	6	75563105	2.59392	0	0.990158	0.988489	0.00124484	0.0157504	TRUE	Astrocyte
chr14:95137692-95138192	.	chr14	95139003	A	T	0.074257	4.36308	1	-1.95053	10.4221	0.465848	0.000618	0.4336	172.396	6.5808	1	36	5	2	95147187	2.94285	0	0.933853	0.977657	0.00124517	0.0112065	TRUE	Astrocyte
chr6:158793394-158793894	rs71695745	chr6	158792814	C	CAAA	0.49505	0.246594	1	-1.89283	10.417	0.482163	0.01	0.5	180.861	6.63474	0	131	5	3	158792814	2.25217	0		0.992556	0.00124862	0.0127988	TRUE	Astrocyte
chr6:158796544-158797044	rs71695745	chr6	158792814	C	CAAA	0.49505	0.246594	1	-1.8248	10.417	0.482163	0.01	0.5	180.861	6.63474	0	143	5	4	158792814	2.25217	0		0.992556	0.00124862	0.0149692	TRUE	Astrocyte
chr7:124552920-124553420	rs10500093	chr7	124544702	A	G	0.207921	2.53201	1	-1.83573	10.4137	0.478327	0.01	0.5	176.939	6.61159	0	64	5	4	124544702	2.46338	0		0.989864	0.00125086	0.0145973	TRUE	Astrocyte
chr7:124553474-124553974	rs10500093	chr7	124544702	A	G	0.207921	2.53201	1	-1.83573	10.4137	0.478327	0.01	0.5	176.939	6.61159	0	64	5	4	124544702	2.46338	0		0.989864	0.00125086	0.0145973	TRUE	Astrocyte
chr14:95100698-95101198	rs12881840	chr14	95101666	C	T	0.074257	4.36308	1	-1.93212	10.411	0.465864	0.001011	0.493464	172.359	6.58082	1	28	5	3	95099160	2.93774	0	0.985382	0.977669	0.00125269	0.0116917	TRUE	Astrocyte
chr17:16653388-16653888	rs147199487	chr17	16653306	AGCCAGAGCGGAT	A	0.074257	0.649861	1	-1.93533	10.4081	0.462596	0.001062	0.506006	173.006	6.57688	2	74	6	5	16654292	3.02436	0	0.98423	0.970384	0.00125467	0.0116057	TRUE	Astrocyte
chr14:95095811-95096311	rs67254327	chr14	95099160	G	A	0.074257	4.36308	1	-1.90033	10.4032	0.465853	0.01	0.5	172.089	6.58081	0	30	5	3	95099160	2.93649	0		0.977652	0.00125797	0.0125797	TRUE	Astrocyte
chr14:95101626-95102126	rs12881840	chr14	95101666	C	T	0.074257	4.36308	1	-1.93029	10.4032	0.465853	0.01	0.5	172.089	6.58081	0	28	5	3	95101666	2.93649	0		0.977652	0.00125797	0.0117411	TRUE	Astrocyte
chr14:95122236-95122736	rs147100923	chr14	95122959	C	CACAAAGAAAGAAAG	0.074257	4.36308	1	-1.91132	10.4032	0.465853	0.01	0.5	172.089	6.58081	0	39	5	3	95128939	2.93649	0		0.977652	0.00125797	0.0122652	TRUE	Astrocyte
chr14:95156204-95156704	rs12889800	chr14	95152561	T	C	0.074257	4.36308	1	-1.93029	10.4032	0.465853	0.01	0.5	172.089	6.58081	0	28	5	4	95152561	2.93649	0		0.977652	0.00125797	0.0117411	TRUE	Astrocyte
chr14:95091524-95092024	rs35500699	chr14	95088778	GCA	G	0.074257	4.36308	1	-1.84597	10.4032	0.465853	0.01	0.5	172.089	6.58081	0	34	5	3	95099160	2.93649	0		0.977652	0.00125797	0.014257	TRUE	Astrocyte
chr14:95153665-95154165	rs12889800	chr14	95152561	T	C	0.074257	4.36308	1	-1.90033	10.4032	0.465853	0.01	0.5	172.089	6.58081	0	30	5	4	95147187	2.93649	0		0.977652	0.00125797	0.0125797	TRUE	Astrocyte
chr5:65727187-65727687	rs13178696	chr5	65720279	G	T	0.257426	0.776684	1	-1.81082	10.3993	0.476828	0.01	0.5	177.278	6.61481	0	77	5	4	65720279	2.52452	0		0.988977	0.00126063	0.0154589	TRUE	Astrocyte
chr5:65725576-65726076	rs13178696	chr5	65720279	G	T	0.257426	0.776684	1	-1.81082	10.3993	0.476828	0.01	0.5	177.278	6.61481	0	77	5	4	65720279	2.52452	0		0.988977	0.00126063	0.0154589	TRUE	Astrocyte
chr5:65722802-65723302	rs13178696	chr5	65720279	G	T	0.257426	0.776684	1	-1.83399	10.3993	0.476828	0.01	0.5	177.278	6.61481	0	73	5	2	65720279	2.52452	0		0.988977	0.00126063	0.0146558	TRUE	Astrocyte
chr5:65721359-65721859	rs13178696	chr5	65720279	G	T	0.257426	0.776684	1	-1.83399	10.3993	0.476828	0.01	0.5	177.278	6.61481	0	73	5	3	65720279	2.52452	0		0.988977	0.00126063	0.0146558	TRUE	Astrocyte
chr10:122491234-122491734	rs2736921	chr10	122498813	A	G	0.90099	1.21966	1	-1.93104	10.3969	0.532529	0.000763	0.505127	127.644	6.58634	5	65	4	4	122498861	2.94968	0	0.986146	0.975725	0.00126226	0.011721	TRUE	Astrocyte
chr10:30433602-30434102	rs306588	chr10	30434664	G	A	0.668317	0.89826	1	-2.34994	10.3884	0.526287	0.005341	0.425559	93.0454	6.61834	2	59	4	5	30430073	2.66665	0	0.99663	0.990352	0.00126809	0.0044675	TRUE	Astrocyte
chr2:203664847-203665347	rs34648639;rs11336025;rs71007545	chr2	203655809	CA	C	0.173267	0.514073	1	-1.85546	10.3847	0.471622	0.01	0.5	175.207	6.59954	0	32	5	4	203655809	2.73327	0		0.985763	0.00127063	0.0139489	TRUE	Astrocyte
chr16:51152186-51152686	rs3842355	chr16	51153336	CTT	C	0.188119	2.49758	1	-1.73125	10.3301	0.478514	0.001624	0.495706	157.689	6.61197	2	49	4	4	51155633	2.42287	0	0.996827	0.988957	0.00130878	0.0185673	TRUE	Astrocyte
chr2:160270109-160270609	rs6743795	chr2	160265623	A	G	0.747525	0.053355	1	-1.79983	10.3126	0.481173	0.001852	0.465671	161.019	6.6552	5	36	4	4	160263396	2.29822	0	0.987552	0.98939	0.00132126	0.0158551	TRUE	Astrocyte
chr17:44123527-44124027	rs60641950;rs4793081;rs113658847	chr17	44128472	G	GA	0.222772	0.338488	1	-2.06608	10.3122	0.523339	0.01698	0.577741	132.294	6.66076	2	42	5	5	44128472	2.5058	0	0.923551	0.988109	0.00132152	0.00858855	TRUE	Astrocyte
chr4:164956706-164957206	rs145808366;rs33990879	chr4	164962692	TA	TAAAA	0.188119	2.81276	1	-1.82078	10.3061	0.522004	0.00333	0.510356	125.934	6.66456	5	49	5	4	164962692	2.43822	0	0.991312	0.984343	0.00132593	0.0151086	TRUE	Astrocyte
chr11:62706126-62706626	rs36037914;rs71913609	chr11	62697384	CA	CAA	0.237624	1.59182	1	-2.16012	10.2954	0.51968	0.001106	0.387033	191.595	6.65645	2	44	4	4	62697384	2.27799	0	0.980467	0.990513	0.0013336	0.00691636	TRUE	Astrocyte
chr7:65750711-65751211	rs4718273	chr7	65751112	G	A	0.905941	0.015447	1	-2.02404	10.2912	0.47529	0.001275	0.517672	166.132	6.67807	4	35	4	7	65751112	2.53566	0	0.993849	0.988429	0.0013367	0.00946156	TRUE	Astrocyte
chr16:79768566-79769066	rs13334268	chr16	79768432	T	C	0.19802	0.000616	1	-2.19401	10.281	0.524731	0.010703	0.434317	112.13	6.6667	6	134	7	7	79765885	2.59779	0	0.995337	0.987419	0.00134408	0.00639719	TRUE	Astrocyte
chr5:81972220-81972720	rs111249277	chr5	81972475	C	A	0.089109	0.058928	1	-1.81815	10.2524	0.47265	0.001904	0.484168	131.302	6.59549	3	33	4	3	81972475	2.66467	0	0.992848	0.988055	0.00136505	0.0152004	TRUE	Astrocyte
chr14:95328808-95329308	rs12588088	chr14	95329186	A	G	0.054455	0.334996	1	-1.80387	10.246	0.45265	0.001128	0.478578	137.839	6.55526	4	89	5	4	95329186	3.32284	0	0.983962	0.977977	0.00136981	0.0157082	TRUE	Astrocyte
chr12:114263378-114263878	rs12302135	chr12	114268821	C	T	0.316832	0.966564	1	-1.71889	10.2252	0.520449	0.00204	0.521432	128.755	6.65043	3	90	6	7	114268821	2.42609	0	0.990839	0.989902	0.00138532	0.0191033	TRUE	Astrocyte
chr9:129257675-129258175	rs1556146	chr9	129260199	T	C	0.787129	0.06318	1	-1.75741	10.2232	0.524155	0.01	0.5	176.212	6.60854	0	54	5	4	129260199	2.49071	0		0.988814	0.00138689	0.017482	TRUE	Astrocyte
chr2:171531282-171531782	rs3731976	chr2	171522383	G	A	0.351485	1.2123	1	-2.04449	10.1999	0.518635	0.002716	0.471174	161.635	6.64752	2	78	4	4	171522383	2.24105	0	0.987759	0.992236	0.00140448	0.00902624	TRUE	Astrocyte
chr17:31416284-31416784	rs138753882;rs71142050	chr17	31424576	ATT	AT	0.69802	0.138933	1	-1.8501	10.1988	0.521579	0.001122	0.701731	137.846	6.62302	2	46	4	3	31424576	2.41259	0	0.997081	0.990889	0.00140532	0.0141221	TRUE	Astrocyte
chr1:169104984-169105484	rs12061601	chr1	169101212	T	C	0.113861	2.77972	1	-1.98618	10.174	0.473526	0.01	0.5	174.291	6.59863	0	78	5	4	169101212	2.56809	0		0.983784	0.00142432	0.0103233	TRUE	Astrocyte
chr1:169102004-169102504	rs12061601	chr1	169101212	T	C	0.113861	2.77972	1	-2.03942	10.174	0.473526	0.01	0.5	174.291	6.59863	0	69	5	3	169099115	2.56809	0		0.983784	0.00142432	0.00913219	TRUE	Astrocyte
chr6:158771737-158772237	rs6942167	chr6	158771087	C	T	0.50495	0.246594	1	-1.79134	10.1732	0.482351	0.001607	0.469654	175.356	6.63589	2	107	3	4	158778863	2.12374	0	0.990351	0.992532	0.00142497	0.0161682	TRUE	Astrocyte
chr11:117144007-117144507	rs7115562	chr11	117149754	A	G	0.826733	0.514073	1	-2.01715	10.1645	0.52192	0.001901	0.486411	117.738	6.60826	7	47	4	4	117150418	2.38823	0	0.99568	0.985297	0.00143168	0.00961274	TRUE	Astrocyte
chr18:49645670-49646170	.	chr18	49649701	C	CA	0.242574	0.260853	1	-1.79002	10.1413	0.522796	0.00188	0.595025	170.622	6.66146	3	145	5	3	49649701	2.37787	0	0.99132	0.988911	0.00144983	0.0162175	TRUE	Astrocyte
chr10:119104295-119104795	rs11594113	chr10	119095066	T	C	0.361386	0.608599	1	-2.14155	10.1411	0.483166	0.006989	0.47574	139.95	6.63021	3	64	5	5	119095066	2.1799	0	0.978607	0.992007	0.00145002	0.00721859	TRUE	Astrocyte
chr3:120244187-120244687	rs9811713	chr3	120248592	C	T	0.113861	0.093106	1	-1.79216	10.1261	0.52928	0.038273	0.514186	159.76	6.68195	2	53	10	8	120248592	2.57496	0	0.885464	0.980449	0.00146183	0.0161375	TRUE	Astrocyte
chr8:69994540-69995040	rs6472505	chr8	69994823	C	A	0.069307	0.560095	1	-1.95485	10.1243	0.532536	0.001511	0.480994	140.964	6.69579	4	111	4	4	69994823	2.78429	0	0.992969	0.983427	0.00146331	0.0110955	TRUE	Astrocyte
chr6:158773100-158773600	rs9347253	chr6	158775096	G	A	0.50495	0.246594	1	-1.75059	10.1215	0.482135	0.01	0.5	180.446	6.63587	0	110	5	4	158776339	2.12165	0		0.992555	0.00146551	0.0177588	TRUE	Astrocyte
chr6:158769806-158770306	rs3212308	chr6	158770756	C	T	0.50495	0.246594	1	-1.76667	10.1215	0.482135	0.01	0.5	180.446	6.63587	0	106	5	4	158771087	2.12165	0		0.992555	0.00146551	0.017113	TRUE	Astrocyte
chr6:158767356-158767856	rs5881286	chr6	158766845	GAC	G	0.50495	0.246594	1	-1.73826	10.1215	0.482135	0.01	0.5	180.446	6.63587	0	97	5	3	158776339	2.12165	0		0.992555	0.00146551	0.0182701	TRUE	Astrocyte
chr5:79070046-79070546	rs571253	chr5	79061784	T	G	0.653465	0.245984	1	-1.76165	10.1028	0.520975	0.003435	0.554316	173.059	6.62306	1	70	4	4	79061784	2.28196	0	0.988979	0.99099	0.00148041	0.017312	TRUE	Astrocyte
chr2:85764968-85765468	rs4832010	chr2	85765525	C	T	0.524752	0.104934	1	-1.93982	10.1014	0.481071	0.00071	0.551546	171.764	6.63802	1	39	4	3	85765525	2.18476	0	0.99135	0.991899	0.00148156	0.0114862	TRUE	Astrocyte
chr22:29150016-29150516	rs35347408;rs112427862;rs58141571;rs132285	chr22	29152009	TA	T	0.089109	2.15691	1	-1.80824	10.0793	0.462855	0.001053	0.502056	93.0812	6.57849	4	61	5	4	29152009	2.94991	0	0.988354	0.979476	0.00149948	0.0155509	TRUE	Astrocyte
chr9:25677396-25677896	rs34772164	chr9	25678799	G	A	0.148515	3.07261	1	-1.76233	10.0778	0.525219	0.008435	0.452059	149.231	6.67315	2	94	5	3	25679244	2.45321	0	0.996122	0.981494	0.00150069	0.0172848	TRUE	Astrocyte
chr4:118278412-118278912	rs79837858	chr4	118278756	G	C	0.10396	1.35957	1	-2.27262	10.0753	0.474969	0.002033	0.461218	136.133	6.59848	4	50	4	4	118278756	2.48831	0	0.99198	0.987927	0.00150268	0.00533804	TRUE	Astrocyte
chr20:63741272-63741772	rs2256814	chr20	63742630	G	A	0.188119	0.076935	1	-1.88512	10.0652	0.477382	0.002012	0.498949	149.454	6.60624	4	122	4	4	63742630	2.38043	0	0.996787	0.987562	0.00151092	0.013028	TRUE	Astrocyte
chr11:95268484-95268984	rs1458455	chr11	95268485	C	T	0.356436	0.256835	1	-2.43551	10.0463	0.479539	0.002292	0.513779	132.721	6.62467	2	37	4	5	95268485	2.40333	0	0.995498	0.994283	0.00152657	0.00366849	TRUE	Astrocyte
chr11:93850003-93850503	rs112543723	chr11	93850327	G	C	0.094059	0.015447	1	-2.04008	10.033	0.471796	0.001947	0.525021	158.356	6.59515	2	93	5	3	93849738	2.62604	0	0.993106	0.97784	0.00153765	0.00911834	TRUE	Astrocyte
chr6:70668161-70668661	rs4707842	chr6	70668610	C	T	0.059406	0.402881	1	-1.74194	10.0264	0.460935	0.001832	0.54701	128.963	6.56989	4	35	5	5	70668610	2.99541	0	0.988321	0.980611	0.00154311	0.0181158	TRUE	Astrocyte
chr2:207166072-207166572	rs34653153	chr2	207168087	T	TCC	0.455446	0.000394	1	-2.09654	10.0246	0.517409	0.00738	0.487607	117.499	6.63919	2	47	4	4	207168087	2.10623	0	0.996288	0.992046	0.00154459	0.00800689	TRUE	Astrocyte
chr17:16666909-16667409	rs78153232	chr17	16667449	T	C	0.074257	0.649861	1	-1.7901	10.0125	0.461831	0.00275	0.319289	158.861	6.57568	3	73	6	5	16662443	2.86141	0	0.988498	0.970318	0.00155481	0.0162144	TRUE	Astrocyte
chr1:26035206-26035706	rs6665062	chr1	26035510	C	T	0.20297	0.26638	1	-1.9284	10.0064	0.480649	0.00256	0.484859	131.501	6.61427	3	40	4	4	26035510	2.20864	0	0.996491	0.994082	0.00156001	0.0117923	TRUE	Astrocyte
chr19:57477368-57477868	rs11400730;rs11428555;rs141080131	chr19	57481706	G	GA	0.544554	0.14542	1	-1.94446	9.9949	0.482935	0.00182	0.528027	122.68	6.64019	3	92	5	5	57481706	2.11903	0	0.988176	0.991627	0.00156974	0.0113643	TRUE	Astrocyte
chr7:64665796-64666296	rs62461720	chr7	64665395	C	T	0.079208	0.74737	1	-2.10423	9.99076	0.471055	0.002506	0.487221	109.101	6.59018	4	60	4	4	64661067	2.60054	0	0.997019	0.971037	0.00157327	0.00786637	TRUE	Astrocyte
chr1:59981615-59982115	rs57012292	chr1	59975775	T	C	0.079208	0.74737	1	-2.09627	9.98542	0.460813	0.00048	0.412878	145.214	6.5729	5	53	5	4	59975775	2.99117	0	0.995085	0.97129	0.00157785	0.00801171	TRUE	Astrocyte
chr14:90397774-90398274	rs2300497	chr14	90398939	T	C	0.905941	0.015447	1	-1.88098	9.98447	0.528789	0.001261	0.500588	135.536	6.59004	5	48	5	5	90398939	2.59608	0	0.997366	0.97721	0.00157866	0.0131528	TRUE	Astrocyte
chr1:65319074-65319574	rs150836205	chr1	65319627	AT	A	0.079208	0.249792	1	-2.19822	9.97842	0.46285	0.00062	0.529895	168.67	6.57574	2	60	6	6	65319627	2.83908	0	0.99467	0.975904	0.00158386	0.00633543	TRUE	Astrocyte
chr11:62705290-62705790	rs36037914;rs71913609	chr11	62697384	CA	CAA	0.237624	1.59182	1	-1.94691	9.97628	0.519735	0.01	0.5	183.645	6.65651	0	45	5	5	62697384	2.14115	0		0.990493	0.0015857	0.0113003	TRUE	Astrocyte
chr11:62687852-62688352	rs36037914;rs71913609	chr11	62697384	CA	CAA	0.237624	1.59182	1	-1.79528	9.97628	0.519735	0.01	0.5	183.645	6.65651	0	45	5	4	62697384	2.14115	0		0.990493	0.0015857	0.0160222	TRUE	Astrocyte
chr7:70773535-70774035	rs6959590	chr7	70778494	C	G	0.747525	0.678088	1	-1.76324	9.95104	0.520933	0.001461	0.496935	174.248	6.61583	1	56	4	3	70781309	2.22282	0	0.994987	0.990472	0.00160758	0.0172489	TRUE	Astrocyte
chr14:95498836-95499336	rs17756392	chr14	95498965	T	C	0.09901	1.21966	1	-2.0458	9.94386	0.468339	0.001992	0.52523	146.11	6.58588	3	88	4	4	95498965	2.69792	0	0.995441	0.984004	0.00161387	0.00899919	TRUE	Astrocyte
chr11:57514739-57515239	rs11396519	chr11	57518081	C	CTT	0.163366	3.85102	1	-1.71317	9.93355	0.526661	0.011091	0.524844	179.641	6.67322	1	46	5	5	57518081	2.41116	0	0.995312	0.98281	0.00162294	0.0193566	TRUE	Astrocyte
chr9:37955936-37956436	rs2091415	chr9	37951179	T	C	0.09901	1.21966	1	-2.13609	9.93185	0.529682	0.003458	0.444874	131.565	6.68502	4	63	6	6	37949641	2.60176	0	0.982548	0.97567	0.00162443	0.00730993	TRUE	Astrocyte
chr1:211416172-211416672	rs58522555	chr1	211418016	T	TA	0.618812	0.081254	1	-2.48139	9.9222	0.518732	0.001107	0.482715	142.422	6.62903	2	37	4	5	211418016	2.17301	0	0.987801	0.991383	0.00163297	0.00330072	TRUE	Astrocyte
chr17:80988953-80989453	rs4969328	chr17	80989220	C	A	0.559406	0.420604	1	-1.85433	9.90354	0.517225	0.003087	0.521441	126.46	6.63351	6	90	4	4	80989220	2.04433	0	0.996496	0.995664	0.00164961	0.0139853	TRUE	Astrocyte
chr22:46589263-46589763	rs35657367	chr22	46591942	T	TG	0.361386	3.26445	1	-1.84099	9.8954	0.520957	0.018061	0.490917	149.026	6.64949	2	127	8	7	46591942	2.23942	0	0.897205	0.989636	0.00165693	0.0144216	TRUE	Astrocyte
chr6:136036734-136037234	rs9494443	chr6	136036988	G	A	0.143564	2.83808	1	-1.77568	9.89425	0.523266	0.001632	0.473976	157.229	6.671	3	50	4	3	136036988	2.33553	0	0.9968	0.990249	0.00165796	0.0167619	TRUE	Astrocyte
chr1:30719142-30719642	rs1149049	chr1	30727347	C	T	0.089109	0.058928	1	-1.84569	9.82217	0.468821	0.002124	0.502833	153.99	6.58683	3	76	6	3	30727347	2.57381	0	0.994769	0.976162	0.00172421	0.0142662	TRUE	Astrocyte
chr14:103689419-103689919	rs861548	chr14	103688269	C	T	0.381188	1.27401	1	-1.83162	9.79366	0.519703	0.002432	0.450439	150.807	6.64712	2	58	4	4	103699416	2.14443	0	0.995428	0.990608	0.00175115	0.0147361	TRUE	Astrocyte
chr11:62694601-62695101	rs36037914;rs71913609	chr11	62697384	CA	CAA	0.237624	1.59182	1	-1.88357	9.76946	0.519523	0.00213	0.471045	183.754	6.6563	1	52	4	4	62697384	2.0359	0	0.981119	0.990488	0.00177434	0.0130747	TRUE	Astrocyte
chr6:107492325-107492825	rs115574687	chr6	107490397	A	G	0.09901	0.000122	1	-1.83336	9.76461	0.471007	0.004135	0.507584	150.085	6.59408	2	33	5	5	107483806	2.51669	0	0.98535	0.978592	0.00177903	0.014677	TRUE	Astrocyte
chr2:6971510-6972010	rs138910386	chr2	6976808	A	ACTTTT	0.133663	0.028234	1	-1.82551	9.75911	0.525168	0.00327	0.516837	159.477	6.67378	2	51	5	3	6976808	2.36169	0	0.988847	0.983664	0.00178436	0.0149448	TRUE	Astrocyte
chr10:51832894-51833394	rs17630940	chr10	51837603	T	C	0.108911	0.04122	1	-2.46168	9.69669	0.474033	0.001122	0.543048	150.554	6.59945	3	89	5	5	51837603	2.39634	0	0.992612	0.979524	0.001846	0.00345401	TRUE	Astrocyte
chr16:70165039-70165539	rs112108593	chr16	70160784	G	T	0.128713	2.20416	1	-1.94024	9.68352	0.530228	0.003172	0.202172	112.064	6.68159	4	26	8	8	70160784	2.54222	0	0.965025	0.979615	0.00185928	0.0114752	TRUE	Astrocyte
chr8:93938834-93939334	rs60418753	chr8	93936897	C	G	0.074257	0.649861	1	-2.3549	9.66902	0.459556	0.002794	0.470076	136.237	6.5702	2	60	5	5	93936897	2.88982	0	0.979488	0.970074	0.00187402	0.00441675	TRUE	Astrocyte
chr6:8435320-8435820	rs139822742;rs59628656	chr6	8443504	A	AATACATACATAC	0.569307	1.232	1	-1.86838	9.63626	0.48463	0.003422	0.47126	131.595	6.64042	4	152	4	4	8443504	1.79221	0	0.996848	0.990882	0.00190774	0.01354	TRUE	Astrocyte
chr3:44338192-44338692	rs35230933;rs72581918	chr3	44339107	C	CAA	0.851485	1.94468	1	-2.23265	9.61863	0.52475	0.001913	0.493127	143.815	6.60203	3	38	5	4	44344813	2.27195	0	0.995315	0.986361	0.00192613	0.00585265	TRUE	Astrocyte
chr14:64504545-64505045	rs11625265	chr14	64510603	A	G	0.371287	0.672099	1	-1.91354	9.60879	0.515643	0.001636	0.4916	128.269	6.64333	3	53	4	4	64510603	1.80004	0	0.995291	0.990643	0.00193648	0.0122028	TRUE	Astrocyte
chr20:38293253-38293753	rs11476321;rs71189919	chr20	38299593	CTTTTTTTTTTTTTT	CTTTTTTTTTTTTT	0.306931	0.057997	1	-1.77067	9.60133	0.520665	0.002026	0.574057	140.868	6.65488	2	53	5	5	38299593	2.13645	0	0.994042	0.990451	0.00194436	0.0169564	TRUE	Astrocyte
chr8:23161801-23162301	rs112978169;rs35466375	chr8	23163416	TGAAC	T	0.153465	0.22644	1	-2.20201	9.58861	0.5246	0.01	0.5	185.294	6.67089	0	72	5	3	23165407	2.17729	0		0.98601	0.00195788	0.0062805	TRUE	Astrocyte
chr8:23163294-23163794	rs112978169;rs35466375	chr8	23163416	TGAAC	T	0.153465	0.22644	1	-2.17285	9.58861	0.5246	0.01	0.5	185.294	6.67089	0	77	5	5	23165107	2.17729	0		0.98601	0.00195788	0.00671664	TRUE	Astrocyte
chr16:19197003-19197503	rs9932538	chr16	19197247	A	G	0.163366	0.049128	1	-1.82959	9.56115	0.472619	0.001193	0.385556	136.802	6.6008	2	74	4	4	19197247	2.4196	0	0.993299	0.992422	0.00198738	0.0148049	TRUE	Astrocyte
chr5:13783603-13784103	.	chr5	13778493	A	AG	0.356436	3.26929	1	-1.75431	9.55419	0.481481	0.01	0.5	177.651	6.62449	0	58	5	4	13778493	1.91424	0		0.992771	0.00199493	0.0176071	TRUE	Astrocyte
chr1:169106798-169107298	rs12061601	chr1	169101212	T	C	0.113861	2.77972	1	-1.78415	9.47601	0.474684	0.001825	0.437178	173.237	6.60029	1	81	5	3	169099115	2.20358	0	0.993557	0.983697	0.00208176	0.0164381	TRUE	Astrocyte
chr15:78437875-78438375	rs11444268;rs35198942;rs113904164	chr15	78434763	TA	TAA	0.267327	1.26948	1	-1.85548	9.44311	0.484701	0.004425	0.494379	154.297	6.62439	3	62	4	4	78434763	1.68311	0	0.996338	0.9887	0.00211944	0.0139483	TRUE	Astrocyte
chr14:90785518-90786018	rs2073329	chr14	90785686	T	C	0.118812	0.163725	1	-1.90831	9.43668	0.464608	0.013893	0.183332	139.157	6.58047	4	130	7	4	90785686	2.61711	0	0.97646	0.982314	0.00212688	0.0123506	TRUE	Astrocyte
chr2:75142124-75142624	rs1861724	chr2	75142226	A	T	0.143564	0.766295	1	-1.70433	9.43334	0.472224	0.000936	0.519663	132.982	6.5991	3	47	4	5	75142226	2.42999	0	0.995077	0.990369	0.00213076	0.0197548	TRUE	Astrocyte
chr20:10978606-10979106	rs6104684	chr20	10978825	G	A	0.094059	1.66927	1	-2.24144	9.41884	0.471674	0.000307	0.452268	143.683	6.59166	3	122	4	3	10978825	2.39672	0	0.990132	0.989575	0.00214767	0.0057353	TRUE	Astrocyte
chr11:62707192-62707692	rs36037914;rs71913609	chr11	62697384	CA	CAA	0.237624	1.59182	1	-1.88636	9.38765	0.519085	0.000453	0.514565	183.379	6.65587	1	37	4	4	62697384	1.84017	0	0.85547	0.990475	0.00218452	0.012991	TRUE	Astrocyte
chr1:65309707-65310207	rs75992237	chr1	65309229	C	T	0.079208	0.249792	1	-1.91371	9.38062	0.463942	0.01	0.5	169.897	6.57749	0	89	5	3	65314558	2.5428	0		0.975921	0.00219292	0.0121981	TRUE	Astrocyte
chr5:71586981-71587481	rs56048450	chr5	71595428	C	CAA	0.425743	1.20134	1	-1.99666	9.36062	0.483067	0.00239	0.517547	149.55	6.63234	3	63	4	4	71595428	1.75949	0	0.995974	0.992619	0.00221697	0.0100773	TRUE	Astrocyte
chr15:34436842-34437342	rs142350347	chr15	34430993	CAA	C	0.089109	2.15691	1	-2.07523	9.3447	0.528586	0.001647	0.584658	132.459	6.68502	3	240	5	4	34430993	2.38215	0	0.990411	0.979075	0.00223631	0.0084095	TRUE	Astrocyte
chr7:108525926-108526426	rs375865903	chr7	108518752	T	C	0.460396	0.406373	1	-1.82536	9.29601	0.515972	0.003382	0.487825	137.703	6.6401	4	59	4	3	108518752	1.69824	0	0.996196	0.992464	0.00229653	0.0149499	TRUE	Astrocyte
chr22:19228126-19228626	rs1206548	chr22	19228313	T	C	0.054455	0.334996	1	-2.38302	9.26318	0.464118	0.001615	0.489831	144.67	6.57738	2	40	4	3	19228313	2.53771	0	0.988795	0.979536	0.00233806	0.00413984	TRUE	Astrocyte
chr17:64994795-64995295	rs34550853	chr17	65003814	C	T	0.079208	0.74737	1	-2.03814	9.24726	0.470123	0.001623	0.488557	142.715	6.58995	2	109	5	4	65003814	2.37323	0	0.997564	0.971202	0.00235849	0.00915926	TRUE	Astrocyte
chr7:100493749-100494249	rs12539172	chr7	100494172	T	C	0.648515	1.16985	1	-1.80379	9.22473	0.520873	0.001388	0.487435	173.229	6.62288	2	30	4	4	100494172	1.90769	0	0.996769	0.99509	0.00238768	0.0157114	TRUE	Astrocyte
chr2:69162966-69163466	rs13384676	chr2	69154437	A	G	0.410891	0.64124	1	-1.89096	9.20135	0.481861	0.000968	0.374757	147.504	6.62883	3	51	4	5	69154437	1.79493	0	0.990446	0.992407	0.00241837	0.012854	TRUE	Astrocyte
chr7:65038616-65039116	rs34916066;rs71567891;rs199761795	chr7	65041013	C	CAAAT	0.346535	0.146576	1	-1.99645	9.15861	0.478569	0.004747	0.694764	126.517	6.62303	2	84	21	20	65041013	1.96145	0	0.911955	0.991534	0.0024755	0.0100821	TRUE	Astrocyte
chr19:12945626-12946126	rs35819755	chr19	12947247	ACT	A	0.549505	3.26815	1	-1.80962	9.15643	0.468507	0.034374	0.60748	55.0855	6.64417	2	22	4	4	12943967	2.31702	0	0.968299	0.990362	0.00247846	0.0155017	TRUE	Astrocyte
chr1:227541708-227542208	rs57247509;rs71912945;rs57962283	chr1	227544061	TCCC	TC	0.574257	0.282928	1	-1.70192	9.15559	0.482449	0.001656	0.513772	156.108	6.64341	2	63	4	4	227544061	1.72567	0	0.995795	0.991523	0.00247959	0.0198645	TRUE	Astrocyte
chr14:72679471-72679971	rs2332891	chr14	72672066	C	G	0.376238	0.302424	1	-1.80618	9.14282	0.481318	7e-06	0.516242	175.931	6.62702	1	30	4	4	72672060	1.74268	0	0.968793	0.991206	0.00249695	0.015625	TRUE	Astrocyte
chr4:45082062-45082562	rs11730691	chr4	45082744	C	T	0.792079	0.146576	1	-2.20227	9.10991	0.479384	0.001213	0.421484	131.519	6.66021	4	139	4	4	45088767	1.88278	0	0.996761	0.988457	0.00254228	0.00627674	TRUE	Astrocyte
chr12:26124843-26125343	rs112137728	chr12	26125285	G	C	0.148515	0.032107	1	-1.75809	9.09155	0.475958	0.004247	0.477354	108.16	6.60104	3	34	4	4	26125285	2.01937	0	0.99691	0.991963	0.00256793	0.0174545	TRUE	Astrocyte
chr6:158168563-158169063	rs13194997	chr6	158168576	C	T	0.143564	2.41011	1	-1.83537	9.08969	0.476719	0.002742	0.496953	124.438	6.6052	4	51	4	6	158168576	2.04638	0	0.994605	0.992947	0.00257054	0.0146092	TRUE	Astrocyte
chr3:188848888-188849388	rs3846190	chr3	188849142	C	T	0.539604	0.026759	1	-1.8218	9.07542	0.48235	0.01	0.5	178.936	6.64117	0	64	5	4	188841312	1.64544	0		0.992002	0.00259068	0.015073	TRUE	Astrocyte
chr11:74948427-74948927	rs643807	chr11	74949247	A	G	0.425743	0.015605	1	-1.9664	9.03787	0.480992	0.004232	0.536311	127.344	6.62976	3	32	5	4	74944062	1.86246	0	0.996006	0.991739	0.00264443	0.0108044	TRUE	Astrocyte
chr21:46286041-46286541	rs61182475	chr21	46287136	T	A	0.5	0.009901	1	-1.90705	9.03218	0.517308	0.004701	0.45877	170.139	6.6368	1	143	4	3	46287136	1.60695	0	0.99549	0.99209	0.00265267	0.0123865	TRUE	Astrocyte
chr19:40717229-40717729	rs12976551	chr19	40727053	C	T	0.465347	3.79549	1	-1.78834	9.00447	0.480218	0.000126	0.505633	173.807	6.63442	1	41	4	4	40727053	1.73105	0	0.949822	0.990279	0.0026932	0.0162803	TRUE	Astrocyte
chr17:42063594-42064094	rs73309793	chr17	42063729	A	C	0.168317	4.13676	1	-1.95947	8.98661	0.47457	0.005298	0.461755	132.675	6.6047	5	64	5	5	42063729	2.0597	0	0.992764	0.989644	0.00271964	0.0109782	TRUE	Astrocyte
chr1:113677838-113678338	rs1146187	chr1	113669949	A	G	0.772277	1.60285	1	-1.89418	8.96311	0.522361	0.016274	0.448477	169.616	6.61292	1	45	4	3	113669949	1.86516	0	0.994406	0.987436	0.00275485	0.012759	TRUE	Astrocyte
chr8:120700422-120700922	rs9642852	chr8	120695316	C	T	0.09901	0.000122	1	-2.1284	8.93111	0.472918	0.001388	0.546106	146.736	6.59588	3	55	5	4	120695316	2.06812	0	0.992176	0.978157	0.00280353	0.00744048	TRUE	Astrocyte
chr1:84253913-84254413	rs9943254	chr1	84260529	G	T	0.089109	0.966564	1	-1.97948	8.92658	0.530487	0.001199	0.597912	146.679	6.68941	3	67	5	5	84260529	2.15402	0	0.99566	0.974059	0.0028105	0.0104838	TRUE	Astrocyte
chr4:107720021-107720521	rs2158181	chr4	107730251	A	C	0.89604	0.941581	1	-1.75239	8.9063	0.480943	0.002876	0.494463	170.547	6.6685	6	49	4	4	107730251	1.67659	0	0.995203	0.980879	0.00284188	0.0176853	TRUE	Astrocyte
chr18:6012866-6013366	rs1632611	chr18	6022694	A	C	0.074257	0.649861	1	-1.70984	8.89658	0.463084	0.01	0.5	168.83	6.57626	0	69	5	4	6022745	2.35785	0		0.971024	0.00285706	0.0195056	TRUE	Astrocyte
chr11:57425916-57426416	rs60961847	chr11	57416751	G	A	0.173267	1.86847	1	-1.92748	8.86598	0.477807	0.000597	0.468449	144.513	6.60941	2	41	4	4	57416751	1.87515	0	0.991471	0.987972	0.00290534	0.0118173	TRUE	Astrocyte
chr3:52685416-52685916	rs34699584	chr3	52694296	A	AT	0.455446	1.49686	1	-1.8617	8.84112	0.515338	0.003101	0.490677	178.579	6.64138	2	39	3	4	52694296	1.40585	0	0.995243	0.992939	0.00294519	0.0137498	TRUE	Astrocyte
chr1:59601006-59601506	rs68185860	chr1	59601368	G	A	0.054455	0.334996	1	-1.92001	8.76865	0.537462	0.000264	0.57169	150.362	6.70753	6	66	4	5	59601368	2.32634	0	0.976244	0.979505	0.00306452	0.0120224	TRUE	Astrocyte
chr11:62708088-62708588	rs35152458	chr11	62704578	C	G	0.693069	0.057997	1	-2.00359	8.75537	0.481616	8e-06	0.45492	180.446	6.65081	1	32	4	4	62704578	1.53649	0	0.957964	0.990625	0.00308692	0.00991765	TRUE	Astrocyte
chr11:62709287-62709787	rs35152458	chr11	62704578	C	G	0.693069	0.057997	1	-1.93548	8.75349	0.481615	0.01	0.5	180.384	6.65081	0	33	5	5	62704568	1.53611	0		0.990624	0.00309009	0.0116016	TRUE	Astrocyte
chr11:62709888-62710388	rs35152458	chr11	62704578	C	G	0.693069	0.057997	1	-1.96263	8.75349	0.481615	0.01	0.5	180.384	6.65081	0	31	5	5	62704568	1.53611	0		0.990624	0.00309009	0.0108985	TRUE	Astrocyte
chr11:62708765-62709265	rs35152458	chr11	62704578	C	G	0.693069	0.057997	1	-1.94885	8.75349	0.481615	0.01	0.5	180.384	6.65081	0	32	5	5	62704578	1.53611	0		0.990624	0.00309009	0.01125	TRUE	Astrocyte
chr1:153352376-153352876	.	chr1	153350562	A	AGAAG	0.811881	0.862803	1	-1.89184	8.73706	0.52299	0.003348	0.512489	162.406	6.60749	2	136	6	6	153350562	1.78958	0	0.981431	0.98838	0.00311807	0.0128281	TRUE	Astrocyte
chr3:100709178-100709678	rs36096104;rs146453480	chr3	100699679	C	CACAT	0.405941	0.02163	1	-1.78323	8.73341	0.516133	0.001555	0.486566	111.618	6.64394	4	45	5	5	100699679	1.43891	0	0.996044	0.991787	0.00312432	0.016473	TRUE	Astrocyte
chr7:124566353-124566853	rs2402741	chr7	124567289	G	A	0.212871	2.07088	1	-1.71109	8.72656	0.480137	0.000842	0.546851	173.324	6.61393	1	60	4	3	124563243	1.62345	0	0.991825	0.989842	0.00313607	0.0194497	TRUE	Astrocyte
chr4:7053393-7053893	rs907522	chr4	7053530	T	C	0.945545	0.334996	1	-1.86062	8.69387	0.537029	0.001627	0.502922	147.023	6.57266	3	72	5	3	7053530	2.27602	0	0.996934	0.979651	0.00319282	0.0137841	TRUE	Astrocyte
chr9:127955405-127955905	rs62585306	chr9	127955682	G	A	0.069307	0.560095	1	-1.89376	8.68265	0.467732	0.00121	0.505294	158.574	6.58313	3	51	5	6	127955682	2.14106	0	0.997295	0.98313	0.00321253	0.0127715	TRUE	Astrocyte
chr6:3118402-3118902	rs3082523;rs141326314	chr6	3110204	ATTTT	ATT	0.80198	3.4406	1	-1.72466	8.65508	0.520007	0.001221	0.461504	178.854	6.614	3	12	4	4	3110204	1.62358	0	0.997509	0.984991	0.00326151	0.0188514	TRUE	Astrocyte
chr11:20397164-20397664	rs11424785;rs35158673	chr11	20398012	TA	TAA	0.881188	0.163725	1	-1.79481	8.60388	0.529345	0.01101	0.573455	160.784	6.59377	2	18	5	3	20398012	2.01917	0	0.942246	0.980978	0.00335448	0.0160394	TRUE	Astrocyte
chr12:14214422-14214922	rs11615385	chr12	14217929	G	A	0.059406	1.3134	1	-1.98413	8.56825	0.466476	0.01	0.5	168.688	6.58057	0	87	5	4	14217929	2.10942	0		0.97031	0.00342075	0.0103722	TRUE	Astrocyte
chr12:14212586-14213086	rs11615385	chr12	14217929	G	A	0.059406	1.3134	1	-2.05823	8.56825	0.466476	0.01	0.5	168.688	6.58057	0	86	5	4	14217929	2.10942	0		0.97031	0.00342075	0.00874521	TRUE	Astrocyte
chr19:35267881-35268381	rs113185571	chr19	35268026	C	T	0.207921	0.974251	1	-1.85142	8.49551	0.483105	0.003713	0.508744	152.667	6.61971	2	67	4	3	35268026	1.37363	0	0.996099	0.994432	0.00356024	0.0140791	TRUE	Astrocyte
chr10:95557715-95558215	rs61870052	chr10	95556943	A	C	0.143564	0.766295	1	-1.73503	8.49432	0.474889	0.004192	0.475326	167.061	6.60108	2	93	5	5	95547825	1.7791	0	0.986523	0.982868	0.00356257	0.0184066	TRUE	Astrocyte
chr11:125625414-125625914	rs492510	chr11	125627447	A	G	0.341584	0.960652	1	-1.7525	8.42474	0.484088	0.001227	0.503562	153.649	6.62419	4	67	4	3	125627447	1.28373	0	0.990938	0.992027	0.0037015	0.0176807	TRUE	Astrocyte
chr2:21251313-21251813	rs58298631	chr2	21254140	T	G	0.361386	0.006753	1	-1.78139	8.41798	0.481338	0.01	0.5	175.616	6.62662	0	76	5	4	21254140	1.42467	0		0.991475	0.00371529	0.0165427	TRUE	Astrocyte
chr2:42792311-42792811	rs2304656	chr2	42792590	A	G	0.767327	1.8917	1	-1.91484	8.31218	0.522468	0.001297	0.593962	152.87	6.61421	3	114	6	5	42792590	1.59696	0	0.994969	0.993077	0.00393802	0.0121663	TRUE	Astrocyte
chr11:10317366-10317866	rs72851674	chr11	10317620	G	C	0.079208	0.249792	1	-2.04385	8.27741	0.466982	0.001211	0.494721	136.316	6.58261	2	58	4	5	10317620	2.0723	0	0.994357	0.986519	0.00401413	0.00903957	TRUE	Astrocyte
chr4:97235527-97236027	rs72676562	chr4	97235575	A	C	0.054455	0.334996	1	-1.70205	8.25651	0.462864	0.000525	0.571182	129.759	6.57326	4	53	4	5	97235575	2.15361	0	0.993221	0.979496	0.00406062	0.0198586	TRUE	Astrocyte
chr11:72753166-72753666	rs67288233	chr11	72747316	G	A	0.094059	1.08875	1	-1.9177	8.20987	0.467312	0.000964	0.493541	156.331	6.58353	3	57	5	5	72744162	1.95757	0	0.980279	0.975283	0.00416631	0.0120865	TRUE	Astrocyte
chr11:62727229-62727729	rs7126912	chr11	62727767	A	C	0.282178	0.000427	1	-1.90269	8.15795	0.518087	0.01	0.5	179.574	6.6523	0	40	5	5	62734995	1.25957	0		0.990362	0.00428729	0.0125115	TRUE	Astrocyte
chr11:62729322-62729822	rs7126912	chr11	62727767	A	C	0.282178	0.000427	1	-1.93072	8.15795	0.518087	0.01	0.5	179.574	6.6523	0	42	5	5	62738292	1.25957	0		0.990362	0.00428729	0.0117295	TRUE	Astrocyte
chr11:62745563-62746063	rs139460295	chr11	62746171	G	A	0.282178	0.000427	1	-1.88187	8.15795	0.518087	0.01	0.5	179.574	6.6523	0	38	5	5	62754003	1.25957	0		0.990362	0.00428729	0.013126	TRUE	Astrocyte
chr11:62726602-62727102	rs72929452	chr11	62726395	T	C	0.282178	0.000427	1	-1.90269	8.15795	0.518087	0.01	0.5	179.574	6.6523	0	40	5	5	62725202	1.25957	0		0.990362	0.00428729	0.0125115	TRUE	Astrocyte
chr11:62716699-62717199	rs12291015	chr11	62719906	T	C	0.282178	0.000427	1	-1.88979	8.15795	0.518087	0.01	0.5	179.574	6.6523	0	24	5	4	62719906	1.25957	0		0.990362	0.00428729	0.0128886	TRUE	Astrocyte
chr11:62747240-62747740	rs139460295	chr11	62746171	G	A	0.282178	0.000427	1	-1.71601	8.15795	0.518087	0.01	0.5	179.574	6.6523	0	47	5	5	62739246	1.25957	0		0.990362	0.00428729	0.0192307	TRUE	Astrocyte
chr17:80695823-80696323	rs1471790	chr17	80696765	C	A	0.074257	0.411303	1	-1.9172	8.13169	0.466337	0.000861	0.564393	155.855	6.58036	3	153	6	6	80688773	1.93741	0	0.992246	0.97421	0.00434981	0.0121004	TRUE	Astrocyte
chr1:218664670-218665170	rs17505020	chr1	218665211	A	G	0.410891	1.46857	1	-1.83894	8.07879	0.515963	8e-06	0.437161	176.766	6.64336	1	116	4	3	218670253	1.11064	0	0.95805	0.992763	0.00447863	0.0144898	TRUE	Astrocyte
chr9:127964974-127965474	rs62585313	chr9	127965065	C	T	0.069307	0.560095	1	-2.00283	8.00668	0.47014	0.002762	0.511535	154.858	6.58707	3	51	6	6	127965065	1.75356	0	0.997326	0.982339	0.00466051	0.0099351	TRUE	Astrocyte
chr1:42949748-42950248	rs3841834	chr1	42947713	T	TA	0.168317	2.31085	1	-1.7261	7.99371	0.479632	0.000744	0.498213	154.733	6.61043	5	97	4	3	42947648	1.40153	0	0.980616	0.98785	0.004694	0.018789	TRUE	Astrocyte
chr1:218671683-218672183	rs376085198;rs71703591;rs372026425;rs56849106;rs149636166;rs71982976	chr1	218678402	ATCTCTCTCTCTCTCTCTCTCTC	ATCTCTCTC	0.336634	1.29555	1	-1.72418	7.89357	0.516423	0.01	0.5	178.141	6.64856	0	151	5	4	218678402	1.05343	0		0.992115	0.0049611	0.0188722	TRUE	Astrocyte
chr3:128794971-128795471	.	chr3	128789791	CT	CTT	0.084158	0.852856	1	-1.70863	7.88096	0.465285	0.001497	0.424406	150.197	6.5798	2	47	5	4	128789791	1.91716	0	0.990035	0.973117	0.00499579	0.01956	TRUE	Astrocyte
chr3:176930040-176930540	rs4241493	chr3	176930059	A	C	0.935644	0.477842	1	-1.93447	7.85348	0.542991	0.001723	0.698781	127.975	6.56475	5	102	8	5	176930059	2.18929	0	0.993714	0.980094	0.00507229	0.0116288	TRUE	Astrocyte
chr17:7224033-7224533	rs2074222	chr17	7226655	A	G	0.648515	0.043489	1	-1.74327	7.83436	0.517967	0.003995	0.492295	172.23	6.62523	1	20	4	4	7226655	1.13377	0	0.994857	0.991239	0.00512623	0.0180605	TRUE	Astrocyte
chr3:52704766-52705266	rs60851820	chr3	52704458	CAA	CA	0.356436	3.26929	1	-1.70624	7.65367	0.515524	0.01	0.5	177.473	6.64755	0	38	5	5	52704458	0.895809	0		0.992743	0.00566569	0.0196679	TRUE	Astrocyte
chr6:46129719-46130219	rs34292838	chr6	46131120	AT	A	0.554455	0.681492	1	-1.76843	7.64517	0.518009	0.003377	0.484157	86.7137	6.63252	5	67	4	4	46128099	1.06706	0	0.996649	0.990674	0.00569246	0.017044	TRUE	Astrocyte
chr3:52620193-52620693	rs71084197	chr3	52612887	C	CA	0.410891	0.64124	1	-1.7399	7.59144	0.515896	0.01	0.5	176.799	6.64509	0	31	5	5	52612887	0.894944	0		0.992489	0.0058646	0.0182013	TRUE	Astrocyte
chr8:85614109-85614609	rs67745000	chr8	85611960	AT	A	0.133663	1.05539	1	-1.75757	7.58015	0.477436	0.01	0.5	170.883	6.60602	0	17	5	4	85606255	1.26923	0		0.984866	0.00590146	0.0174755	TRUE	Astrocyte
chr14:76917704-76918204	rs72023659	chr14	76921219	CGT	CGTGTGTGTGTGT	0.138614	0.779461	1	-1.71108	7.57626	0.47964	0.001768	0.456923	127.987	6.60891	4	60	5	4	76921219	1.22433	0	0.996684	0.984774	0.00591419	0.0194501	TRUE	Astrocyte
chr20:19977260-19977760	rs6046502	chr20	19979467	A	G	0.292079	0.087972	1	-1.69318	7.576	0.516774	0.002538	0.486235	130.417	6.65155	4	89	5	4	19982756	0.970214	0	0.994466	0.99006	0.00591504	0.0202682	TRUE	Astrocyte
chr14:29843872-29844372	rs28670298	chr14	29844037	G	A	0.074257	0.649861	1	-1.72359	7.49269	0.469728	0.00064	0.508241	154.596	6.58734	2	33	4	3	29844037	1.57868	0	0.991351	0.984129	0.00619498	0.0188976	TRUE	Astrocyte
chr20:23612120-23612620	rs144247761;rs200646517	chr20	23619166	CT	CTTT	0.608911	0.035044	1	-1.79113	7.42472	0.515916	0.000773	0.50631	141.401	6.62925	3	77	4	4	23619166	0.875252	0	0.995716	0.991424	0.0064334	0.016176	TRUE	Astrocyte
chr11:34915609-34916109	rs3794170	chr11	34915591	T	C	0.128713	0.084042	1	-1.78028	7.33648	0.517761	0.002609	0.502987	145.999	6.66229	5	179	5	3	34912543	0.95054	0	0.98064	0.982806	0.0067569	0.0165852	TRUE	Astrocyte
chr1:203129095-203129595	rs34162960	chr1	203129466	G	A	0.381188	0.01871	1	-1.90498	7.32504	0.4855	0.003613	0.497551	147.196	6.63162	3	33	4	4	203129466	0.763236	0	0.994944	0.995344	0.00680005	0.0124457	TRUE	Astrocyte
chr4:78648464-78648964	rs5859648;rs67818403;rs11429219;rs5859647	chr4	78653531	T	TAA	0.737624	1.00821	1	-1.89135	7.21665	0.518932	0.004403	0.465963	152.764	6.61881	2	59	4	4	78653531	0.977032	0	0.988468	0.988723	0.00722303	0.0128425	TRUE	Astrocyte
chr3:52558108-52558608	rs10644120;rs3041414	chr3	52567565	CA	CAAA	0.425743	0.015605	1	-1.72318	7.16643	0.516368	0.01	0.5	175.937	6.64349	0	35	5	4	52567565	0.743196	0		0.991876	0.00742803	0.0189155	TRUE	Astrocyte
chr3:52561342-52561842	rs10644120;rs3041414	chr3	52567565	CA	CAAA	0.425743	0.015605	1	-1.71634	7.16643	0.516368	0.01	0.5	175.937	6.64349	0	40	5	5	52567565	0.743196	0		0.991876	0.00742803	0.0192157	TRUE	Astrocyte
chr11:61792642-61793142	rs102275	chr11	61790331	T	C	0.351485	1.16985	1	-1.70058	7.15194	0.482488	0.000696	0.50462	170.604	6.62576	1	18	4	4	61790331	0.825526	0	0.991215	0.990384	0.00748828	0.0199259	TRUE	Astrocyte
chr9:73548097-73548597	rs388894	chr9	73548469	A	C	0.920792	0.74737	1	-1.82434	7.0502	0.528983	0.000712	0.469674	138.866	6.58901	6	105	5	4	73548469	1.3671	0	0.995434	0.985038	0.00792566	0.0149851	TRUE	Astrocyte
chr12:64286614-64287114	rs10624687;rs3057140	chr12	64277632	C	CTA	0.816832	0.066796	1	-1.81812	6.88297	0.481107	0.000424	0.578788	145.834	6.66062	4	42	6	7	64277632	0.841509	0	0.994694	0.986443	0.00870209	0.0152012	TRUE	Astrocyte
chr1:89107378-89107878	rs1056550	chr1	89107579	C	T	0.668317	0.248884	1	-1.78221	6.77525	0.517219	2e-06	0.622082	156.051	6.62547	2	62	3	4	89107579	0.680322	0	0.996879	0.995169	0.00924304	0.0165118	TRUE	Astrocyte
chr12:15590273-15590773	rs2300291	chr12	15582748	A	G	0.80198	3.62717	1	-1.7201	6.68133	0.518126	7e-06	0.382671	168.536	6.61526	1	19	4	5	15582748	0.661569	0	0.94901	0.98965	0.00974281	0.0190503	TRUE	Astrocyte
